## Supplementary material for "Trex-QTL: A mixture-model for identification of genetic effects with global effects on molecular phenotypes": Wu_etal_SuppDataset1 (part 103 of 300)

Variant	CPMA	CPMA_p	Trex-QTL S	predicted_T	predicted_L	Trex-QTL_p	pval	pval_corrected	pass_fdr
5_155696891	0.9651011403855136	0.3259049867662355	0.9566687226360956	0.5000552212427961	0.9819004312634142	0.3280276202597606	0.4542262886929698	0.996326532829664	False
5_155700224	0.4257992985532155	0.5140574002538887	0.413233124789258	0.5000062742243128	0.9882176699914879	0.5203330437283193	0.6237067219984131	0.9980918642423012	False
5_155702205	1.194074282700086	0.2745092630798256	1.1754936545403325	0.50008087779333	0.9800149457847852	0.2782753109837903	0.4060709238924585	0.9946120056511476	False
5_155702467	0.03967704500366409	0.8421133579288652	0.03921589877427323	0.4999947550864079	1.0036735753013937	0.8430215565890731	0.8800760716586367	0.9989452225199258	False
5_155703518	0.1254316032755014	0.7232165478078947	0.12267016989426338	0.5000027504863912	0.9935481066413714	0.7261563269785668	0.7898335320180462	0.9988601982867512	False
5_155711145	0.0036810354025789134	0.951620800087126	0.003644554159109248	0.5000000626798611	0.9988800362230668	0.9518608377497956	0.9634923247706204	0.9997590813771912	False
5_155712157	0.5176074110473792	0.4718640805889218	0.5070404743528343	0.5000373612670688	0.9868896772587212	0.4764228262766319	0.5866551082095992	0.9979806875754014	False
5_155713693	0.03822666351553039	0.8449886983865389	0.03859626176199527	0.4999937117345174	1.0036833674000765	0.8442506753946183	0.8809799779348902	0.9989452225199258	False
5_155715927	0.5966150180324519	0.43987247236541227	0.5884760007284058	0.5000389637469893	0.9858295116491886	0.4430090455941828	0.5579579350383577	0.997978333337408	False
5_155719220	0.10640710178392963	0.7442722739675618	0.10510636055187206	0.5000013198812623	0.9939975564803571	0.745785780802882	0.8050005895040933	0.9988601982867512	False
5_155718305	6.136560000957387	0.01324146695419992	5.9181393454455264	0.5490664081527564	0.9596455637308788	0.014985776116047678	0.0611853987525296	0.9868372775178109	False
5_155720214	0.7886437005203959	0.37451055597880745	0.7703932926924608	0.5000613186498618	0.9838722704596579	0.3800954115827251	0.5024374712723548	0.9976099674615392	False
5_155720743	0.18111852640885207	0.6704137536077139	0.18174371905843145	0.4999723994098185	1.0079741368483248	0.6698789787881912	0.7454077061569858	0.9988601982867512	False
5_155721582	0.0009713889800799793	0.9751362665846618	0.0009757904408616014	0.4999998955940068	1.000583994966913	0.9750800184946512	0.981096568744436	0.999815356887746	False
5_155725108	0.5473394180809521	0.4594068488166853	0.5443299953258247	0.5000293642707315	0.9863130757608072	0.460643755100998	0.5731637232281129	0.9979806875754014	False
5_155725586	0.2831744435688961	0.5946280825519021	0.281569200251397	0.5000156653670524	0.9901501266840615	0.5956745471223642	0.6857869139204414	0.9986074829686309	False
5_155727026	0.4784552625529557	0.4891228535838125	0.4841720327895018	0.4999215036487365	1.0130815480826103	0.4865386099108081	0.5952806637531305	0.9979806875754014	False
5_155727476	0.3655969034788882	0.5454141703152586	0.3638179709232645	0.4999488017614712	1.0112425579275064	0.5463934402949007	0.6452392845527715	0.9981230507395472	False
5_155728232	5.357576788280311	0.02063242349082961	5.42610877003608	0.4989727654166882	1.0440609599249122	0.01983783497516833	0.07249932078876217	0.9868372775178109	False
5_155729545	2.963712777126318	0.08515220594951622	2.9384160815134237	0.5001785856981967	0.9683653930718736	0.08649551169000913	0.1865618127791957	0.9921573073152241	False
5_155729890	0.07774057217606868	0.7803829929352464	0.07689861865583225	0.5000039266603807	0.9948615765045506	0.7815451514141898	0.8328508133162994	0.9988601982867512	False
5_155731016	0.1927289772486489	0.6606549530153284	0.18885016651256592	0.5000140647897734	0.9919898680606776	0.6638753417608617	0.7406985082413812	0.9988601982867512	False
5_155731428	1.074400951014269	0.2999534868362238	1.0251655944302909	0.5001040168250954	0.9816245139814274	0.31129684145279723	0.43830683033046974	0.9958340354189781	False
5_155732638	0.009787474560020826	0.9211925263073716	0.0101414925447898	0.4999980372959699	1.0019122456507512	0.9197846597879912	0.9387935271880996	0.9997261015601768	False
5_155733299	0.04672114960506235	0.8288702366312689	0.046240623662015416	0.4999998150139056	0.9960136729292679	0.8297389930050371	0.8699058445201465	0.9989445677210936	False
5_155732862	6.051900958340868	0.013891333722683252	5.797183104870782	0.5561783783924117	0.9606579921170824	0.016051870894487008	0.06380199952953586	0.9868372775178109	False
5_155734565	2.538096485788401	0.11112868729044856	2.4663232015664107	0.5001961510489406	0.9712949271826872	0.1163097178780399	0.2271253900836868	0.9944909096113326	False
5_155734615	3.7524285334077376	0.05273084548217077	3.587710462859832	0.5373384567950181	0.9679843767581516	0.058208386921919215	0.14380539416180207	0.9904247968053996	False
5_155736943	0.9200709226300604	0.3374563509895897	0.9012065073038684	0.5000674437570424	0.9825372650044208	0.3424584080997757	0.4677096997060454	0.996917439293491	False
5_155738962	1.6831076253461674	0.19451203347382828	1.6285093118094665	0.5001452617757536	0.9766997774130672	0.20190935569858887	0.3276657403573363	0.9946120056511476	False
5_155735235	5.325504108006896	0.021015528803445704	8.482507476113824	0.04367576474068073	1.6925646260113203	0.0035857752311933	0.02794306358727195	0.9868372775178109	False
5_155742843	4.814649665047739	0.02821880729185788	4.603907413795241	0.546508355537426	0.9643427619093762	0.03189917368806183	0.09762073869704216	0.9868372775178109	False
5_155744037	7.5148222636724995	0.006119332319476145	7.35858099813413	0.5375721094152741	0.9538023857330732	0.006674344496465534	0.03887936126234755	0.9868372775178109	False
5_155746538	0.6035610797224251	0.43722252948335616	0.5866653795055754	0.5000501287822747	0.9859556733216834	0.4437115005010111	0.5585742088826591	0.997978333337408	False
5_155747446	2.6641904412030044	0.10263003245083167	2.6350888357083018	0.500162077798464	0.9700684244590576	0.1045262145060013	0.2115829865131716	0.9942564752486386	False
5_155747951	0.025542788798304628	0.8730219905205084	0.026117572724615457	0.4999953638484408	1.0030487598285904	0.8716135164922643	0.901880318708126	0.9992631551057732	False
5_155748355	3.000550157416569	0.08323624736399937	2.9048041285786894	0.5001764491633199	0.9689180748962272	0.08831598164656017	0.1891824005404072	0.9922290136133528	False
5_155748966	0.3409960753298975	0.5592548319034498	0.33476092193086515	0.5000052382021577	0.9893303638466422	0.5628690419239433	0.6588964141633626	0.9983491687939406	False
5_155749584	0.38287514139736345	0.536068511841431	0.383246902612882	0.5000173541632952	0.9884732842409126	0.5358706511436279	0.6366359422069552	0.9980918642423012	False
5_155752007	1.8614189516839588	0.17246112219621626	1.8113242861218168	0.5001493914659578	0.9753620259600136	0.17834945093584031	0.3015629547653859	0.9946120056511476	False
5_155755752	0.679094072585599	0.4098988515829368	0.6575158111845667	0.5000601201276754	0.9851635309407052	0.4174383276317965	0.5355408315596	0.9978295362662764	False
5_155756837	0.03251731149983783	0.8568969820801196	0.03200416977051645	0.4999958604735622	1.003311527276788	0.85801850566378	0.8914543550113259	0.9991945369297414	False
5_155757946	3.257477036687874	0.07109843899823087	3.1290203497337643	0.5002250848844711	0.9678755745766588	0.07690994428213849	0.1725777504637717	0.9906545479567118	False
5_155758384	1.864080636233382	0.17215457418476432	1.8332500934957352	0.5001267433315497	0.9750796278204612	0.17574414253334425	0.29859834722417616	0.9946120056511476	False
5_155759387	0.3522684798169564	0.5528317992090974	0.34874539813245065	0.5000215094832123	0.9890642492986136	0.5548241903473065	0.6522113807894571	0.9982334693534228	False
5_155759463	0.01022912425136724	0.9194400135491096	0.009783314028027236	0.5000010888782654	0.9981967757261444	0.9212092235553828	0.9398916565520674	0.9997438529892191	False
5_155761950	6.43529232168828	0.011187474496078157	6.302315837907371	0.5313440266836579	0.95672310773021	0.012058034600860634	0.05394617457409042	0.9868372775178109	False
5_155762951	1.7565383067424136	0.18505688292510025	1.7389452348397754	0.4997804750028502	1.0245773729973997	0.1872725279643891	0.3115885113341417	0.9946120056511476	False
5_155767089	0.10196798736272683	0.7494806329273008	0.10209155415941497	0.4999844765331483	1.0059679114050728	0.7493339792569182	0.8078154003530191	0.9988601982867512	False
5_155767921	1.2208168272102853	0.2692004089083129	1.1963934210143634	0.500087966247435	0.9798850212260584	0.27404371058620314	0.40192958644151977	0.9946120056511476	False
5_155769363	0.35627351515289263	0.5505831491997565	0.3628273312897363	0.4999383536741915	1.0113563198350246	0.5469401857056206	0.6456949398905174	0.9981337647795367	False
5_155770753	2.7274679006125098	0.09863555403156454	2.77394838411783	0.5000823827177547	0.9688563759853692	0.09580956470183223	0.1996055163913464	0.9931166003026021	False
5_155770918	0.11945251288142344	0.7296290436015815	0.11843770182531445	0.500007103164249	0.9936168293159384	0.7307351437067701	0.7933443563953789	0.9988601982867512	False
5_155771022	0.06638516972670773	0.7966745703958701	0.06634820560429944	0.4999903105748671	1.0048058357140819	0.7967299441611541	0.8446220993977945	0.9988601982867512	False
5_155771356	1.0499462447728265	0.3055194674959615	1.0272849928805954	0.500079705200663	0.9813703550067778	0.3107971988665891	0.4378306705025252	0.9958340354189781	False
5_155771579	0.4676808179923455	0.4940560399036726	0.4626489069923991	0.5000280169063505	0.9874131496710176	0.4963885981363679	0.6035787170226569	0.9979806875754014	False
5_155775075	0.05358619692942312	0.8169365411481171	0.05350659312898642	0.4999995032677677	0.9956932072012536	0.8170701549520747	0.8601428593397668	0.9988938851476272	False
5_155775356	0.24203434493065856	0.6227406492949015	0.2403308845423453	0.4999664235719972	1.009124017120362	0.6239672346214415	0.7088032041683349	0.9988601982867512	False
5_155777179	2.857230436262455	0.09096399448709946	2.802145965484669	0.5012551269621712	0.9693367259760372	0.09413823289121236	0.19722016069824624	0.992581475053366	False
5_155778744	0.026556953009709616	0.8705475339469031	0.02605064671661239	0.4999967607957918	1.0029825588757726	0.8717766912498274	0.9020090413410392	0.9992631551057732	False
5_155779168	0.1906685279574276	0.6623607890541792	0.18837507746502524	0.499974731898423	1.0080560933812388	0.6642724812708519	0.7410032277484988	0.9988601982867512	False
5_155780855	1.5606844241167437	0.21156503555992434	1.543921912638325	0.4998054254826605	1.0231435492370125	0.21403497908584146	0.3406416652379973	0.9946120056511476	False
5_155784924	0.0575718186121108	0.8103757773860787	0.05706656149050104	0.5000033297072219	0.9955683775448626	0.811193915977972	0.8557321156703858	0.9988601982867512	False
5_155788183	0.401675178324183	0.5262253907758287	0.4002478801521647	0.4999436448218058	1.0118006472780128	0.5269612690140215	0.6292503387512651	0.9980918642423012	False
5_155788816	2.775558246668368	0.09571328013697268	2.8029635136263096	0.4999018529982132	0.9688057340340606	0.09409025078292477	0.19715807765847834	0.9925421185666404	False
5_155789169	0.015218543043001631	0.9018192914130704	0.015153600372286746	0.4999978036315743	1.002291650113757	0.9020279422468528	0.9252053154473424	0.9994934794907332	False
5_155789382	0.2071592996211961	0.6490030855228816	0.2029966636728205	0.4999748894370453	1.0083294409413397	0.6523128210807296	0.7315962233007329	0.9988601982867512	False
5_155790471	0.6232268049255651	0.4298507065621735	0.6365578049626492	0.4998907545443024	1.0150733034234871	0.4249600214243359	0.5421409991268504	0.9978541397241464	False
5_155793985	1.2174625321887902	0.2698592065100033	1.2138186679949283	0.5000610771985018	0.979561568944786	0.2705771610212907	0.3985714066023319	0.9946120056511476	False
5_155795259	0.4390564859571669	0.5075782012703249	0.4350130306629581	0.5000002485482921	0.9877850319044288	0.5095393268503281	0.614638611208096	0.9980918642423012	False
5_155796766	3.266119824480654	0.07072471974993255	3.182820193156658	0.5002552016014744	0.9673726429330101	0.07441618790992753	0.16887953782879092	0.9906545479567118	False
5_155800253	0.032755810577121736	0.8563788286524029	0.0325086803859449	0.5000019410600741	0.9966523855080992	0.8569157704158465	0.8906478450635155	0.9991770010404571	False
5_155801078	0.014930191845859753	0.9027492078732569	0.015041171500342896	0.4999975096932011	1.0022962970883542	0.9023902348314812	0.9254775695116456	0.9994934794907332	False
5_155805589	2.5099944200608206	0.1131263322559528	2.4494847841197043	0.5001904676363321	0.9713305937202212	0.11756345005775325	0.2287144880740759	0.9944909096113326	False
5_155807194	0.5674306996922951	0.4512816979725754	0.5487742096775037	0.5000506153776302	0.9864501588743358	0.4588189843492804	0.5716207603406707	0.9979806875754014	False
5_155807256	0.07788263802481765	0.7801875675209108	0.07443786355361226	0.5000080634915997	0.9950308376565192	0.7849815663404932	0.8355186753188021	0.9988601982867512	False
5_155807868	0.5207998346935199	0.4705006945883932	0.5112968458706746	0.5000375937039058	0.9868202097764692	0.4745779997082241	0.5851070191996072	0.9979806875754014	False
5_155809052	5.391305450718846	0.020237325277719043	5.272613901393925	0.5004939161320593	0.9580558773014396	0.021663459704131305	0.0765825621841383	0.9868372775178109	False
5_155809735	0.014059286986245922	0.9056145571587858	0.013882099439797456	0.5000008644470664	0.9978176571587928	0.9062084427496534	0.9284222421318292	0.9995819425127734	False
5_155809914	1.6874310858304398	0.19393995503312444	1.6180650906862866	0.5001625934416949	0.9768804780151557	0.20336179425075665	0.3292445861026261	0.9946120056511476	False
5_155810167	0.1476740935790417	0.7007680609902727	0.1457147607980005	0.5000097752570168	0.9929379246098264	0.7026645915619283	0.7713629733333409	0.9988601982867512	False
5_155810433	0.768457971185569	0.3806945143939968	0.7415978249191539	0.500108309925323	0.9842859045610812	0.3891495181141543	0.5106745806404578	0.9976099674615392	False
5_155810933	0.5690659995688918	0.4506303021275862	0.558952357252565	0.5000393819948296	0.9862177792376436	0.4546826619503718	0.5680376006784708	0.9979806875754014	False
5_155810954	0.5167349703399395	0.4722377835879506	0.4950266593841661	0.5000523865610979	0.9871905519374408	0.4816935542149675	0.5911854614051385	0.9979806875754014	False
5_155811671	0.3278974980860596	0.5668997479266378	0.32545353430032264	0.4999553700367848	1.0106182773008696	0.5683485558224568	0.6633789235484387	0.9983491687939406	False
5_155812596	0.005912123412979753	0.9387107873903396	0.0057249994279118255	0.4999994543588116	1.0013888674073732	0.9396866357133141	0.9542191690783176	0.9997590813771912	False
5_155813032	0.09058186794257496	0.7634387302749212	0.0907124158438819	0.5000038806941196	0.994384787665559	0.7632734126505514	0.8186975889567373	0.9988601982867512	False
5_155813324	1.0718858483030829	0.30051986557219834	1.0467893942222872	0.5000848130232262	0.981212782515394	0.3062476786421016	0.4333994223429456	0.9958220894016006	False
5_155813531	0.8936559606883634	0.3444884964813405	0.8781318957298936	0.5000610889711269	0.9827334086737218	0.34871384903784103	0.4735939188238624	0.99721949886211	False
5_155815451	0.027735288307674463	0.8677326764999962	0.0265723915581475	0.5000028325800661	0.9970263339856456	0.8705102436485048	0.9010271040881966	0.9992600632858759	False
5_155817600	3.883286805323337	0.048768994721790526	3.7611650795042806	0.5287427556642151	0.966513974410981	0.05245601586892912	0.13436022857950014	0.989975875777958	False
5_155817774	1.859016150380512	0.17273839356345744	1.8222639939922367	0.5000704871569608	0.9751914551821186	0.17704402353239826	0.3001151099296981	0.9946120056511476	False
5_155818088	0.5405360304507667	0.4622106629356806	0.5285239656113845	0.5000417910063484	0.9866280187158742	0.4672280768172608	0.5788588453807655	0.9979806875754014	False
5_155818880	0.05755654865777871	0.8104004475324597	0.056409131248074125	0.5000000608803425	0.9956191722599944	0.8122642140589822	0.8564930600844215	0.9988601982867512	False
5_155819182	0.11074017364430233	0.7393030271753507	0.10769628371781437	0.4999877106239295	1.0060416551688292	0.7427822829724927	0.8027228823845355	0.9988601982867512	False
5_155819963	2.528433892387284	0.11181114045195993	2.5366298850858584	0.4995634012660866	1.0299246438196248	0.11123197514207206	0.2205138311329927	0.9944909096113326	False
5_155820272	0.07271358118046578	0.7874260225140814	0.07039640795483137	0.5000015966363679	0.9951360304300216	0.7907604828683826	0.8399675801227193	0.9988601982867512	False
5_155822589	0.3762501510082927	0.5396169560696323	0.3673269810751663	0.5000293232070794	0.9888560053254759	0.5444649098390544	0.6436780954518193	0.9981230507395472	False
5_155820547	6.786294032250452	0.009186041451731963	6.618930786884447	0.5389034027668721	0.9563493861391916	0.010090039076730116	0.048724364403521535	0.9868372775178109	False
5_155824599	0.07776669022792504	0.780347050580972	0.07599233651126269	0.4999907535862922	1.0050862386723955	0.7828037860370809	0.8338219287548705	0.9988601982867512	False
5_155825160	0.2041410417402432	0.6513988761983149	0.19875503749790369	0.5000164718499646	0.9918093955321984	0.655727626000087	0.7343255987738315	0.9988601982867512	False
5_155825944	1.0966884680967155	0.2949939974262815	1.0617986128490884	0.5000972234398597	0.9811619910236334	0.30280532130758303	0.43006060785561206	0.9956763756650062	False
5_155826540	0.15496024415259058	0.6938395344122463	0.1528807917748054	0.4999798479680537	1.007251502927681	0.6957974326780001	0.7658785917743959	0.9988601982867512	False
5_155828451	0.22105490100209124	0.6382373096471512	0.21869135035740328	0.5000136032938239	0.9913395328591094	0.640038857838724	0.7216976806573739	0.9988601982867512	False
5_155829725	7.250874833113017	0.0070866478730049485	6.991417967594316	0.5569218310676511	0.9567727998587696	0.00819014450875799	0.04346667137510515	0.9868372775178109	False
5_155829965	1.6282849557202894	0.20194042745605106	1.6237086043838644	0.4997793429914082	1.0238301514847743	0.20257545006541888	0.32836915828498164	0.9946120056511476	False
5_155830624	0.02629825561491117	0.871174055283123	0.025127027780399658	0.5000026833165934	0.9971121977137865	0.8740509457454011	0.9037826797432156	0.9992884494799916	False
5_155832045	0.7864930758248363	0.3751626533194316	0.7658653210273769	0.5000629542592924	0.9839450994926016	0.3814991954427875	0.5036939408661895	0.9976099674615392	False
5_155833046	1.4634752420565746	0.2263779818731808	1.440379769213905	0.5001012343408076	0.9778891165752908	0.23007789542398105	0.3576717834862532	0.9946120056511476	False
5_155833831	2.0376407347372947	0.15344747981857876	1.963561829772516	0.500184741133265	0.9744801716478791	0.16113289892358873	0.2817060647155885	0.9946120056511476	False
5_155833833	1.6473529687326618	0.19931958942517192	1.6327749573611072	0.5000968907622617	0.9763818155335922	0.20131966220371306	0.3270506056513792	0.9946120056511476	False
5_155833835	0.8913403744975312	0.3451143374732154	0.8782941801109699	0.5000233556524996	0.9827061437931106	0.3486693156933853	0.4735466445825713	0.997204805860782	False
5_155833940	2.273433438659822e-05	0.9961956581247556	2.2172353055793792e-05	0.5	0.9999188257660604	0.9962429727134072	0.9971703803525976	0.9999469889073782	False
5_155834919	0.643422561856795	0.4224741485818652	0.6343675462085229	0.5000422524861471	0.9852920838880596	0.42575778049636426	0.5428210647184363	0.9978541397241464	False
5_155836050	0.08978445997719575	0.7644513491164816	0.08820971724344417	0.5000064878194258	0.9945158150780924	0.7664655872762962	0.821215654266956	0.9988601982867512	False
5_155836698	1.2209417684105972	0.26917590875487685	1.2006427059568523	0.5000814243159221	0.9798141581502354	0.2731932599191585	0.4011407331380471	0.9946120056511476	False
5_155838813	1.2756223672351723	0.2587145715206565	1.2623284008732298	0.4998371760898364	1.020921631047247	0.2612108158319757	0.38922306777930105	0.9946120056511476	False
5_155839129	0.06243493591210125	0.8026880093089671	0.060295046849205385	0.5000018553299402	0.9955036681525564	0.8060302132639867	0.8517519662951747	0.9988601982867512	False
5_155840246	0.02954341870471212	0.8635303052574137	0.029564936299721005	0.4999955759364098	1.0032093176076686	0.8634811039372792	0.8956469536877609	0.9992372150289488	False
5_155843458	0.1746289861309549	0.6760302264678141	0.17193585016502766	0.5000012396010043	0.9923382116469904	0.6783970560379315	0.7520545783963553	0.9988601982867512	False
5_155843556	0.6163383368469795	0.4324112464468956	0.6032352365255065	0.5000557406586533	0.9857196772805183	0.4373462923883267	0.5530095180704363	0.997978333337408	False
5_155843629	0.2379162762570957	0.6257151570497934	0.2344037738039333	0.4999698253375188	1.008975820843855	0.6282775488858927	0.7122855500870586	0.9988601982867512	False
5_155856077	0.2290232595960333	0.6322490143733641	0.2232017933492898	0.4999738106513612	1.0087110960231374	0.6366110673224505	0.7189569138008319	0.9988601982867512	False
5_155857145	1.3986565858708673	0.23694863147200665	1.3745244218443986	0.4998359267734148	1.021761026364255	0.24103604395501896	0.3689298877436119	0.9946120056511476	False
5_155861401	0.0428937369858815	0.8359254893380718	0.04253944601805415	0.4999940253585175	1.003832670928359	0.8365949067763483	0.8751060110621725	0.9989452225199258	False
5_155862225	0.07906450581081259	0.7785691887355661	0.07827504606029834	0.5000049417720603	0.9948136074992756	0.7796487682093809	0.8313864509746183	0.9988601982867512	False
5_155863251	0.0647579336471864	0.7991279963468004	0.06392668462285657	0.5000040395942494	0.9953193531290344	0.8003939666071203	0.8474522886143692	0.9988601982867512	False
5_155866669	0.10893315425842333	0.7413620086512812	0.107709080875793	0.4999854331464789	1.0060920007558416	0.742767542106527	0.8027126301394363	0.9988601982867512	False
5_155866734	0.1455792724083267	0.7027962760183929	0.14009056604845682	0.4999857257760216	1.0068555471413967	0.7081909939917159	0.7756905599035834	0.9988601982867512	False
5_155867427	1.46474912402698	0.2261759945163108	1.4288895769968804	0.5001156096157835	0.978076592611379	0.23194574560050485	0.3596100273791901	0.9946120056511476	False
5_155867428	2.032614602544016	0.15395555279304918	1.9337390940236217	0.5002005682517761	0.9748375821008299	0.16434994909827386	0.28549142143391315	0.9946120056511476	False
5_155868344	1.5738656029288904	0.20964652136673773	1.5208242240260006	0.5001400099777621	0.9774946190702488	0.2174948061848373	0.3443370300271172	0.9946120056511476	False
5_155868442	0.6652905296831477	0.4146983772066584	0.6562236878089607	0.4999162517609719	1.0150436014347046	0.4178962976503593	0.5359213037666178	0.9978295362662764	False
5_155870422	1.7511724529846333	0.18572940656892808	1.6748521581212117	0.5001748102919881	0.9765106042384658	0.19560988631094967	0.32078762303406083	0.9946120056511476	False
5_155871127	0.2316250377860456	0.6303214966845999	0.2286855753045529	0.5000151189722964	0.9911531711166868	0.6325001719035113	0.7157166347802858	0.9988601982867512	False
5_155874103	0.4156694723168357	0.5191058412594942	0.4192791454188409	0.499933814792245	1.0121520463763132	0.5172969559842523	0.6211624565062741	0.9980918642423012	False
5_155875230	1.0704379741413843	0.30084653878315204	1.0500362367492926	0.5000772506714294	0.9811411218928244	0.30549874136121924	0.4326527171582144	0.9957723211814274	False
5_155875385	0.1359448544150439	0.7123461279794143	0.13669978859979892	0.5000050138422578	0.993094322293735	0.7115841645790647	0.7784153788233042	0.9988601982867512	False
5_155876497	0.5159938296433211	0.4725556213660697	0.5297246804911993	0.4999051357702081	1.0137820498853198	0.4667226325097538	0.5784248336715625	0.9979806875754014	False
5_155877087	1.0766495391766284	0.2994482878543758	1.0940529508661712	0.4998209644634303	1.0197279288673624	0.2955749474903099	0.4230366808242577	0.9953268045347652	False
5_155878317	0.18785000855663725	0.6647120932232111	0.18731791008758591	0.4999985730247937	0.9919516092530476	0.6651583358064493	0.7416838629092568	0.9988601982867512	False
5_155878618	0.002280803269284704	0.9619093038501824	0.002297522674780339	0.4999995810472289	1.0008971888166551	0.9617700535371584	0.9709667810171708	0.9997590813771912	False
5_155880826	0.1096116538425349	0.7405866961885518	0.11098579355166294	0.4999815908346119	1.0062577073672143	0.7390246030726668	0.7998146621913719	0.9988601982867512	False
5_155882927	1.5167495304038423	0.21811204964766173	1.4601791414279433	0.5001289009448074	0.9779865231977478	0.2269016196301038	0.3543227167538203	0.9946120056511476	False
5_155884722	0.012849354884924223	0.9097491184757636	0.01286721490032505	0.4999981383923976	1.0021175502444757	0.909686686330496	0.9311106086245304	0.9997261015601768	False
5_155885469	1.5624464703448098	0.2113073692194274	1.5392983160236329	0.5001045809570801	0.9771346849367986	0.21472227963149626	0.3413690050708744	0.9946120056511476	False
5_155886268	0.03714218212473242	0.8471758540611933	0.03634757623512997	0.4999954129649996	1.0035191509584582	0.8487994983520966	0.8844287192724551	0.9989780508501184	False
5_155890332	0.00011441309688731138	0.9914656657019748	0.0001154805322585162	0.5000000512614109	0.9997987476730832	0.991425948431412	0.993482419962716	0.99992722350616	False
5_155895111	1.0739682075401618	0.3000508388463722	1.0775462823257842	0.5000452967552598	0.9806766697211304	0.2992471185464639	0.4266295231623847	0.9955854817821709	False
5_155896817	0.09088953270088496	0.7630493303356356	0.08831189653938054	0.4999901679931421	1.0054678840332378	0.76633429975361	0.821103449140036	0.9988601982867512	False
5_155898139	0.8945910785667479	0.34423619416430995	0.8809499433700694	0.5000600356210314	0.9826868576083844	0.3479416295721444	0.4729030314180051	0.9971999544985076	False
5_155900401	0.08596678109066147	0.7693685788310722	0.08460419059338165	0.4999892655041332	1.0053859225206103	0.7711522796822221	0.8248403924787252	0.9988601982867512	False
5_155899473	2.567640251390401	0.10907032299139108	2.453120794732968	0.526584789905843	0.9729839155059412	0.11729146613741592	0.2283630638948393	0.9944909096113326	False
5_155901577	6.5684434839103005	0.010380269492764379	6.216925932843878	0.5740787806178582	0.9606740113223292	0.012653462563513962	0.05549597229159891	0.9868372775178109	False
5_155902280	0.06326896868265662	0.8014018695618803	0.06372870040650014	0.4999897343213468	1.004728300747504	0.8006967807755907	0.8476698640381429	0.9988601982867512	False
5_155901875	7.692787836940623	0.00554419218107749	7.359118073112768	0.5717130927709185	0.9568969582360788	0.006672351134567989	0.0388742351397979	0.9868372775178109	False
5_155905133	2.636613995047128	0.1044258923210507	2.5439876626223845	0.5002345969133382	0.9709562300206812	0.11071485318945196	0.21986281356918813	0.9944909096113326	False
5_155905810	0.3136834885504811	0.5754285967525903	0.3108018093480496	0.5000183353703552	0.9896708332469002	0.5771885794209071	0.6706483348930036	0.9983950419518864	False
5_155908055	3.026111944092804	0.08193413872793998	3.0991438309647483	0.4806827106623418	1.0347524550860443	0.07833348067993096	0.17458320351902618	0.9906641434347656	False
5_155912152	3.784790613298583	0.05172038112253309	3.726125159730145	0.5002502771490037	0.9645332184226021	0.053567525767040484	0.13622613718756996	0.9902143539336876	False
5_155908920	6.368440237382059	0.0116167658419013	6.0873791120284295	0.561262989221817	0.9600778064219676	0.013615090230436387	0.05783690158926887	0.9868372775178109	False
5_155912474	1.6739827141387875	0.19572593084461964	1.6193508466749336	0.5001463068273894	0.9767672943738822	0.2031823264977856	0.3290349846472629	0.9946120056511476	False
5_155912576	0.8383274780928787	0.3598755514067936	0.8048994603850588	0.5000821228950737	0.9836594226538578	0.3696325366304501	0.4928191566617095	0.9976099674615392	False
5_155913895	0.28764582529217364	0.5917331053351269	0.2791011590597918	0.5000198701262778	0.9903133696802988	0.5972909549101646	0.6870906577555671	0.9986838823025188	False
5_155914451	2.17950226889576	0.1398596863734618	2.14162076098728	0.5001510243890941	0.9730884021959008	0.1433503717584581	0.2607669932386444	0.9944909096113326	False
5_155915110	0.5561137513904271	0.4558303229024083	0.5420117201865651	0.5000126306688983	0.986478254105768	0.4616001981630014	0.5739793462826783	0.9979806875754014	False
5_155918768	1.341182990732051	0.2468254531378815	1.274557900196669	0.5001430829337611	0.9795622985013026	0.25891335924369485	0.38699149576269015	0.9946120056511476	False
5_155920912	2.2504099185467226	0.1335790133333441	2.2903772029530955	0.4996326132685282	1.0286118150815946	0.13017828269539122	0.2447125469823371	0.9944909096113326	False
5_155921097	2.733147358495444	0.09828542130913344	2.632640880616236	0.5002490178211685	0.9704831734492492	0.10468745730956086	0.2118102446128724	0.9943243590825908	False
5_155922099	0.002846855037454077	0.9574483196372984	0.002883792007196461	0.5000001372143421	0.9989922292146566	0.9571734260811692	0.9675248745096722	0.9997590813771912	False
5_155921307	2.314062912322868	0.12820854457018271	2.210754116418684	0.5238163604061677	0.9742156680604336	0.13705166128853574	0.2531928623869619	0.9944909096113326	False
5_155922368	2.3495095129069905	0.12532243346706295	2.2358025311405068	0.5001864840744863	0.9729458369588148	0.13484659446691005	0.2504851305424064	0.9944909096113326	False
5_155929877	0.012809332694803999	0.9098891813297691	0.01287928315650788	0.4999999370301635	0.9978787980614382	0.9096445249208599	0.9310798518892324	0.9997261015601768	False
5_155930876	0.6572008428915126	0.4175498937380687	0.6660787555301795	0.4998925779714141	1.0153610188364952	0.4144220810043521	0.5329156872450109	0.9978295362662764	False
5_155931865	0.2256503176101887	0.6347679786722404	0.2305531670244818	0.5000037796301962	0.990962527348971	0.6311139665169938	0.7145718007441991	0.9988601982867512	False
5_155933860	1.5282499506203635	0.21637528607196432	1.4641426956695796	0.5001496936416344	0.9780118283810176	0.2262721230940565	0.3536620165140886	0.9946120056511476	False
5_155934970	0.016145500994323214	0.8988889940347868	0.01596160124972812	0.4999977503956612	1.002343394415965	0.8994634033180132	0.9232482757717236	0.9994934794907332	False
5_155935513	0.005422604713393397	0.9412981652181932	0.005362667052395409	0.5	0.998642303156865	0.9416229083651628	0.9556960619417866	0.9997590813771912	False
5_155935991	0.49545702930984703	0.4815030945880879	0.4785560612035624	0.5000135524150292	0.9873503930383354	0.489077090523408	0.5973909175360665	0.9979806875754014	False
5_155936162	0.2393887636481651	0.6246479307708208	0.2441133883294242	0.499957811142218	1.009317842839929	0.6212508668926016	0.7065682147366911	0.9988601982867512	False
5_155938322	0.11847563605654444	0.7306937018640957	0.12136519454361405	0.499978147602809	1.0065820350883083	0.7275585169996467	0.7908798305873455	0.9988601982867512	False
5_155939857	0.4842441172906717	0.4865061691147864	0.4926975827074784	0.4999178572392956	1.0132317660389842	0.4827264360087485	0.5920768371596041	0.9979806875754014	False
5_155940126	0.1395286725585123	0.7087500257848034	0.13756027196723153	0.4999818133127452	1.0068756177832243	0.7107185801430109	0.7777227827099303	0.9988601982867512	False
5_155941078	6.054980064356755	0.01386713203100298	5.8962853247503535	0.5367433324467629	0.9586488605394056	0.0151728522310981	0.061637636675242476	0.9868372775178109	False
5_155941609	3.204296646780051	0.07344508152590168	3.293466792525578	0.4993515509128004	1.034493472001296	0.06955601628060437	0.16164031365035172	0.9906545479567118	False
5_155941762	2.710198701958064	0.09970857127218502	2.627241547437734	0.500226201765024	0.9704168004193108	0.1050440668712812	0.2122909609941944	0.9943348047269333	False
5_155942745	12.837181439584356	0.0003397990765108272	12.259905096980221	0.6156383542783602	0.9483452936067536	0.00046279504486834716	0.010846305745870768	0.9782700598527084	False
5_155943238	1.6900604228772522	0.1935930042985732	1.6875522721820744	0.500081252523816	0.9758992166693784	0.19392394807551327	0.3189444971928783	0.9946120056511476	False
5_155947003	0.6489520800251114	0.4204875875810527	0.6241522132986574	0.5000606169117726	0.9855924412068008	0.4295084696403549	0.5461108962569623	0.9978945464388109	False
5_155944820	5.904582241762	0.015101546839568212	5.634850404228928	0.5589749289274444	0.9614511612166264	0.017606847750285537	0.06746945542921877	0.9868372775178109	False
5_155947035	1.065003916044077	0.30207667594925924	1.0350558980535425	0.5000565295599351	0.9813623254494797	0.3089741336572758	0.4360763974522032	0.9958340354189781	False
5_155948651	2.5381891345084	0.11112216589172563	2.4480154809862142	0.5002306646769044	0.9715109562978481	0.1176735557880797	0.2288602977821546	0.9944909096113326	False
5_155949389	0.84610627131309	0.35765619355312994	0.8246729617239907	0.5000674880368672	0.983334450961708	0.36381743465996863	0.4875096328386245	0.9975793293339338	False
5_155949781	0.2751784885053894	0.5998789626801041	0.26396479691538843	0.5000274576708181	0.9906335298359789	0.6074092771090575	0.6952867581432729	0.9987319915932354	False
5_155950131	0.0014748959679558027	0.969365273342766	0.0014731605260749348	0.4999998445058334	1.0007154293039666	0.9693832930269168	0.9766852555058828	0.999815356887746	False
5_155951563	0.3366522816322544	0.5617679919338571	0.33629263625698513	0.500017313778602	0.9892122241195708	0.5619770397997337	0.6581525568244924	0.9983491687939406	False
5_155953540	0.1685314620004732	0.6814202551562287	0.1702322375786025	0.49997260979903796	1.0077425847529284	0.6799054932464845	0.7532204864918127	0.9988601982867512	False
5_155954319	0.6425996836086938	0.4227709789625917	0.6313015661289683	0.5000449750326327	0.9853540831109814	0.4268782925153586	0.5437824974810803	0.9978541397241464	False
5_155954515	2.4110613571322688	0.12048065607971314	2.2905907645945263	0.5275459559273868	0.9740008660834596	0.13016037262019342	0.24468805550793324	0.9944909096113326	False
5_155956125	0.6947885721198475	0.4045403699453484	0.7020572567671479	0.4998891570827823	1.015748313564027	0.4020932884219366	0.5221377297998021	0.9976099674615392	False
5_155956207	0.03785415649394963	0.8457362873814662	0.038549267716007314	0.5000009338999172	0.99630738517615	0.844344310040072	0.8810659828798898	0.9989452225199258	False
5_155957439	1.6937582453472828	0.1931062897414489	1.653508197839983	0.5001064506197564	0.9764143748249472	0.1984821184246356	0.3239709451373886	0.9946120056511476	False
5_155959674	1.9682283111244487	0.1606360423749046	1.9470583520378568	0.5001220117363699	0.9742450138564596	0.16290419428165034	0.2837912574549485	0.9946120056511476	False
5_155960805	1.3054892553602997	0.25321297710487245	1.300851163097832	0.5000665186063461	0.9788505793185668	0.2540578074035236	0.3820732659608945	0.9946120056511476	False
5_155967509	0.2273072794383495	0.6335276682429826	0.2292942041203787	0.5000082979013792	0.9910451702344396	0.6320476599961551	0.7153338842965792	0.9988601982867512	False
5_155968998	0.3958880677106436	0.5292205072878436	0.3948822251695674	0.5000206774988847	0.98832065008421	0.5297441959993039	0.6315485503610214	0.9980918642423012	False
5_155970911	0.00040789382726291734	0.9838867144117994	0.0004214121472614352	0.5	0.9996108916607572	0.9836219163641844	0.9875811137697336	0.9998540362365428	False
5_155971322	0.03186324356002501	0.858328135731407	0.0317242870478367	0.5000016856154103	0.9966876844739708	0.858634130727804	0.8919424757918862	0.9992019593164994	False
5_155974329	0.6556634876768044	0.4180950826927092	0.6320372922054958	0.5000571011611634	0.9854852682559906	0.4266090051108991	0.5435421392904193	0.9978541397241464	False
5_155985033	0.22504363218138226	0.6352235059673113	0.21999954380953568	0.4999734760575701	1.008661604897022	0.6390402659659062	0.7209259144290667	0.9988601982867512	False
5_155979184	3.9735666644476737	0.04621977427083823	3.8235400081248367	0.533941770323417	0.9666532384198554	0.0505373584436799	0.13114387146418574	0.9895394090940692	False
5_155987003	9.53546584396588	0.0020153901269761576	9.411684547019831	0.5339707781647062	0.9472920378881328	0.0021560705570223826	0.02163166759031801	0.9847089192621604	False
5_155988127	0.11850972436229767	0.7306564678924614	0.11483652154856827	0.5000105395365104	0.9937866633109576	0.734703613937576	0.7963938297432439	0.9988601982867512	False
5_155989666	0.17000645182200458	0.680106073805482	0.16925049346900778	0.4999987682341978	0.9923554047079708	0.6807787785766524	0.7539278914036633	0.9988601982867512	False
5_155991569	0.29880405662835585	0.5846331429633149	0.2978634481623885	0.4999576971433312	1.0101791987512017	0.5852249574180283	0.677173319329526	0.9984334643339428	False
5_155994442	4.154665763823516	0.041519967500256105	4.345616033388069	0.44471085631364704	1.0451750861500253	0.03710434165691523	0.1073079711775216	0.9868372775178109	False
5_155994763	1.0148033155199414	0.3137548568311559	1.0080279825924665	0.5000576729901016	0.9814029181941748	0.31537573727164003	0.4421519918118736	0.9959171602442006	False
5_155999810	0.1998912899681642	0.6548086079300299	0.20502104198749294	0.4999627808158661	1.0085628876329449	0.6506981695355395	0.7303124143866339	0.9988601982867512	False
5_156002819	0.19918330376137305	0.6553808687893112	0.2018310469684365	0.4999667254507495	1.0084447392554408	0.6532469194561921	0.7323343849478816	0.9988601982867512	False
5_156003473	3.3537734637209264	0.06705114384457478	3.2217081126218545	0.5301816099007102	0.9691905062314476	0.07266776500325034	0.1662680631743343	0.9906545479567118	False
5_156004145	0.046644176356899436	0.829009083181869	0.045375581583357416	0.5000010559732507	0.9960846990372082	0.8313149125275543	0.8710580829554716	0.9989445677210936	False
5_156008163	0.052880986055733104	0.8181238921504634	0.05190639401553199	0.5000040307375061	0.9957940271161332	0.819778599332158	0.8622291912174712	0.9989064889648234	False
5_156009046	1.7556667673492257	0.1851659238037573	1.6998087240463065	0.5001527354030931	0.9761895409152328	0.19231299373292565	0.31720788078689394	0.9946120056511476	False
5_156009833	0.071330263163361	0.7894096752222504	0.07176737509507802	0.4999885260847693	1.0050149812083529	0.7887806538597342	0.8384365781878929	0.9988601982867512	False
5_156024775	0.4466015170329172	0.5039532736811231	0.42828410871879896	0.50001452411075	0.988074627748196	0.5128321132505311	0.6173862128947043	0.9980918642423012	False
5_156026443	0.0500190321728482	0.8230301596786593	0.05112841480149655	0.5000007588780059	0.9957398484780836	0.8211112533544827	0.8632265068379626	0.9989064889648234	False
5_156027314	0.1639413273706083	0.6855534535283572	0.1603222776138864	0.4999805783465526	1.0073935744918503	0.6888599768749983	0.7602945356103191	0.9988601982867512	False
5_156032682	0.2625866636942362	0.6083486255133409	0.25965180669663823	0.4999651121588649	1.0094647343109315	0.6103594691845795	0.6977364751528297	0.9988601982867512	False
5_156033993	0.5944231577880714	0.4407137900810213	0.5771041068728664	0.4999377894608834	1.0139947379726102	0.4474496624766485	0.5617324699424109	0.997978333337408	False
5_156038128	0.16817712810684782	0.6817369587990773	0.16677945229093893	0.5000019608940294	0.9924256978108404	0.6829900159178871	0.755715199465972	0.9988601982867512	False
5_156035471	7.630111958270959	0.005740173928379444	7.39578609426826	0.5525173333758242	0.9551081943206444	0.006537684799217458	0.03842769290880685	0.9868372775178109	False
5_156046246	0.5088540448719527	0.4756353524954921	0.5054597259986622	0.5000290976025416	0.9868176459457416	0.4771109390486774	0.5872360687652253	0.9979806875754014	False
5_156049719	0.0500190321728482	0.8230301596786593	0.05112841480149655	0.5000007588780059	0.9957398484780836	0.8211112533544827	0.8632265068379626	0.9989064889648234	False
5_156052194	4.0313338139363886e-06	0.9983979939556102	3.974422725150362e-06	0.5	1.000037031592039	0.9984093420422486	0.998785678524907	0.9999469889073782	False
5_156056979	0.2633241072271346	0.6078455908718821	0.2560840218066005	0.5000218051211632	0.990710160844398	0.6128233396410575	0.6997840763268256	0.9988601982867512	False
5_156060067	0.5399576633909929	0.4624502726415676	0.5301953931775643	0.5000385699344694	0.9865782420591354	0.4665247237286669	0.5782682021492123	0.9979806875754014	False
5_156064892	0.7910122670028841	0.37379421362286935	0.7855622089846293	0.4998938689639823	1.0165194295854458	0.3754453983724937	0.49812070651638396	0.9976099674615392	False
5_156065196	2.8750023888064784	0.08996484153898188	2.8035951037854825	0.5002208177057904	0.9693526978077948	0.09405320081204294	0.1971005511720879	0.992520033157702	False
5_156066460	2.8018017899788674	0.09415844060064082	2.7308551867972706	0.5002167912025555	0.9697585900638692	0.09842656786169546	0.2032319633106322	0.9935127400575321	False
5_156067682	0.8846340285014946	0.3469355898585577	0.8723698724352289	0.4998904179529596	1.0173505536835237	0.3503000622518341	0.4751169467902784	0.9972992071293538	False
5_156074139	2.2391729641713027	0.1345529300867334	2.134269652677176	0.5002309943860509	0.9735480855486977	0.1440390499539299	0.2615786293090044	0.9944909096113326	False
5_156077991	2.797387064472673	0.09441806301873934	2.734899225350091	0.5002604739406143	0.9697316678199888	0.09817769433245728	0.20289876534490545	0.9935127400575321	False
5_156074250	6.336841434338907	0.011825527814285586	6.13801757080364	0.5454988005479701	0.9585714706785876	0.013230556172964205	0.056910782115300165	0.9868372775178109	False
5_156079033	5.163137691125883	0.023071180717697315	4.98295942295954	0.5405074236991716	0.9623648731995752	0.025598158022648417	0.08498655531969063	0.9868372775178109	False
5_156092141	0.034929200719822966	0.8517440929106161	0.03550660453402088	0.49999390045929604	1.003544729519263	0.8505380459042304	0.8857569545819847	0.9989848264829371	False
5_156085529	4.261288714547618	0.03899033163029264	4.108348081830627	0.534912747744774	0.96547145720225	0.04267202304876362	0.11749528539117725	0.9877287395417464	False
5_156096477	0.010469072396748658	0.9185038833076196	0.010559023678069934	0.499999810472948	0.9980761740124046	0.918155746177168	0.9375820535588676	0.9997261015601768	False
5_156100940	0.11678667289287148	0.7325460764478677	0.11860539811823402	0.4999798691399189	1.0064787818760987	0.7305519973563899	0.7932002553948168	0.9988601982867512	False
5_156103464	0.035025357703894144	0.8515425336425527	0.03448822154314257	0.5000025147360948	0.996565670602882	0.8526721490458526	0.8873671266317444	0.9990511175774256	False
5_156111450	0.45521258838132894	0.4998699172543484	0.4397263224309427	0.5000409773310011	0.9878747335980432	0.5072545774419379	0.6127265674970795	0.9980843847386636	False
5_156114832	3.769297246991641	0.0522015605573144	3.619241477368632	0.5343026467101404	0.9676049945117828	0.05711490813220954	0.1420340340363146	0.9904247968053996	False
5_156121474	13.549133872777475	0.00023239864398716392	12.868389352053782	0.6308983290140603	0.9484133484020704	0.00033417910076471985	0.00954427061826164	0.9751581226273918	False
5_156131251	2.5155826977846227	0.11272595878566173	2.4072106106868887	0.5001915539520047	0.9718562862339298	0.12077740370843025	0.2327550117815383	0.9944909096113326	False
5_156132205	7.3620300593357815	0.0066615538328154145	7.092892175354791	0.5592664953105675	0.956651712776008	0.007739025603230144	0.04211508372951615	0.9868372775178109	False
5_156135855	3.81002400289509	0.050946720406951695	3.6739321723107423	0.5314849725010885	0.9671333217570732	0.05526964643957033	0.13906316123421086	0.9902174124290962	False
5_156139644	0.4691853152946806	0.4933622005113794	0.4481483262461552	0.5000478483757913	0.9878287245152396	0.5032155988092888	0.6092499172700777	0.9979875561041772	False
5_156141605	1.7022595588463787	0.19199274102865205	1.7066646482053331	0.4997557603040294	1.0244993964357232	0.1914186878157285	0.3162265131032236	0.9946120056511476	False
5_156141917	2.3489881260455827	0.12536435843544105	2.2682822300012053	0.5191115662842937	0.9735257349951176	0.13204618959502198	0.2470586024025567	0.9944909096113326	False
5_156145239	0.6012962206560815	0.4380838861362089	0.5961444051863509	0.4999199350112074	1.0143729543087407	0.4400529029752953	0.5553840519492651	0.997978333337408	False
5_156145654	0.1993689598928796	0.6552306862401205	0.19780756870750327	0.5000116712736249	0.9917507961557204	0.6564963637599662	0.734945290033166	0.9988601982867512	False
5_156145750	0.0402168406733594	0.8410572072923622	0.03952426414980437	0.5000009509968057	0.9963268060037268	0.8424136396185313	0.8796113032141358	0.9989452225199258	False
5_156147365	1.955068143820597	0.1620417551897938	1.8834438656631391	0.500178738508368	0.97500692143379	0.16994324566338326	0.2919098964352374	0.9946120056511476	False
5_156151046	1.4149690740003962	0.2342332470028617	1.3756334953941405	0.5001170994471764	0.9785244553852621	0.2408463244355369	0.3687293993950036	0.9946120056511476	False
5_156154144	1.8231220814558355	0.17694209586129414	1.7549616958931438	0.5001680835013409	0.9758796930747318	0.1852541919745363	0.3093113737837562	0.9946120056511476	False
5_156155155	2.023435586156438	0.1548883570728592	2.044171368710522	0.49969059805823296	1.0269245787432972	0.152790159124516	0.271981240669745	0.9944909096113326	False
5_156157661	0.0008856002629986649	0.976259228294369	0.0008835296612232924	0.499999793038949	1.0005537244526974	0.9762869902320512	0.9820130055424776	0.999815356887746	False
5_156160001	0.7864891766410835	0.3751638370489469	0.7673497580362891	0.5000623111047856	0.9839140091491604	0.3810381766057823	0.5032792945088406	0.9976099674615392	False
5_156162859	3.975373027272384	0.04617022579346153	3.865667259822658	0.5004300182279345	0.9641556595550664	0.049283593361979065	0.1289760911948593	0.9891502770380288	False
5_156164402	0.07475314363199459	0.7845379042536071	0.07642488349301857	0.499986204306591	1.0052167690277698	0.7822020676226998	0.8333469080652703	0.9988601982867512	False
5_156166739	4.230293782758166	0.03970856684279511	4.1174898113677045	0.5267865750651469	0.964767161081076	0.04244200866977277	0.11708063903382845	0.9877287395417464	False
5_156170215	0.8803193350618983	0.3481142310470895	0.8645561441444443	0.5000603453967888	0.9828716339418668	0.35246682007655705	0.4771092997545727	0.9974939954774826	False
5_156172418	2.640565859328205	0.10416643629086207	2.5619968348401017	0.5002220100953615	0.9707708805683678	0.1094602478315625	0.2181899889104882	0.9944909096113326	False
5_156173860	0.2874261932693827	0.59187462668598	0.2827084112323064	0.5000204153385918	0.9901841321753748	0.5949314981771902	0.6851968402580604	0.9986074829686309	False
5_156174011	2.8978831058271908	0.08869596313621543	2.7995116981364845	0.5002567193361125	0.969522709058352	0.09429301987694838	0.1974542536280132	0.9927264365805362	False
5_156208190	0.28355809554150824	0.594378541930872	0.2818398551717109	0.5000162485664178	0.9901472608553628	0.5954978385032501	0.6856393955048462	0.9986074829686309	False
5_156187928	5.924793736793388	0.014929285809994641	5.739945112454734	0.5423355340237138	0.9596969833688692	0.016583310738789603	0.06506929093764185	0.9868372775178109	False
5_156226550	2.18496683731081	0.1393640657712183	2.1662834567359823	0.5001226117414419	0.9728106807809724	0.1410667986608789	0.2580119871527978	0.9944909096113326	False
5_156227056	1.261722485142002	0.26132529933325865	1.2140729114689748	0.500118989458738	0.9799248030315468	0.27052698973265643	0.3985212845151799	0.9946120056511476	False
5_156230976	1.592799103417292	0.2069266754776385	1.55961530224522	0.5001178641244687	0.9770571062367568	0.2117215563030844	0.3381925177976127	0.9946120056511476	False
5_156240267	3.665628198423974	0.05554570036316564	3.599670686195168	0.5002503770873228	0.965179980933292	0.05779101793091579	0.14313728952283206	0.9904247968053996	False
5_156243420	0.06620836201579294	0.7969395845299985	0.0650092903561017	0.5000011252699161	0.9952924952303832	0.7987468919551688	0.8462345497242431	0.9988601982867512	False
5_156244960	0.2002197338705116	0.6545435416104262	0.1971311730449088	0.5000135508882868	0.9917967722934046	0.6570465139429811	0.7353599363905149	0.9988601982867512	False
5_156249773	0.8681795039194071	0.35145979237269565	0.8525313316895335	0.5000592532076035	0.9829918534432684	0.35583722128214146	0.4802521824466755	0.997568988048414	False
5_156267996	8.310333995743235	0.003942014159586393	8.100387328402576	0.5480635614978416	0.9525560443462758	0.004425580041161226	0.031249412631791183	0.9868372775178109	False
5_156276486	1.8848075411990517	0.1697887438772745	1.8813697792829769	0.5000887976198054	0.9745642762532662	0.17017854503649466	0.2921753156694745	0.9946120056511476	False
5_156282132	4.6610730958141176	0.03085390256348597	4.55106862528919	0.5004609592163318	0.961051322178391	0.03289820792665698	0.09954189551481364	0.9868372775178109	False
5_156283297	0.013183897961457802	0.9085868795652808	0.012796912797057304	0.4999985573162645	1.0020791274759293	0.90993269141977	0.931300275158867	0.9997261015601768	False
5_156284101	1.7473918983963015	0.1862049432775833	1.6759756518549689	0.5001708865044645	0.9764690786950808	0.1954600530697592	0.320625865389161	0.9946120056511476	False
5_156295198	0.9035378562412292	0.3418348498394493	0.9020032671869558	0.4998735120455455	1.0177507455873864	0.34224512894911485	0.4675268680017748	0.996917439293491	False
5_156287110	1.738664020502199	0.18730819323347547	1.6534305635832425	0.5197430710658342	0.9775706264686832	0.19849265547541264	0.3239789191057992	0.9946120056511476	False
5_156297916	0.6887605408702199	0.4065862869049896	0.6776771198346978	0.5000467172793273	0.9848155473168284	0.4103877489067324	0.5293723974248639	0.9977353301770456	False
5_156299627	0.09152217661592488	0.7622508694664215	0.09251158461120212	0.5000028556253587	0.9943029635007138	0.7610081526188406	0.8168971808034684	0.9988601982867512	False
5_156319075	0.686007094870007	0.4075258454135389	0.6938371259675478	0.4998895034598568	1.0156628265896366	0.4048622904209017	0.5245760554259152	0.9976099674615392	False
5_156326773	0.009333073536989644	0.9230378351854358	0.009237461366865318	0.5000000625991454	0.9982174893103428	0.9234318487835392	0.9416316903730848	0.9997590813771912	False
5_156329232	0.5289690035616559	0.4670406345452983	0.5299692536864313	0.4999219775145488	1.013620116477448	0.4666197861571988	0.5783439548491126	0.9979806875754014	False
5_156331027	0.6151964902724387	0.4328379215920001	0.6219635636334715	0.5000187914336406	0.9852496222124276	0.4303185480803292	0.5468268447063956	0.9978945464388109	False
5_156333978	0.16995365792537598	0.6801529966252418	0.1698636787768919	0.4999747153907218	1.0076935906053441	0.6802329890722713	0.7534785013268114	0.9988601982867512	False
5_156334681	0.2359678033648293	0.6271336694682789	0.23376931755774424	0.4999683437922148	1.0089882007924027	0.6287429124599206	0.7126569091873216	0.9988601982867512	False
5_156335531	0.025462761769205144	0.8732193760527168	0.026001010523032164	0.4999953820001427	1.0030400006180469	0.8718978500226886	0.902101881116105	0.9992631551057732	False
5_156336079	0.34532473637510464	0.5567716904377715	0.35866881167748943	0.499929019877235	1.0114016171455662	0.5492464744413268	0.6476098314473949	0.998170512344495	False
5_156337985	3.0807147498400687	0.079225702562703	3.17376914669876	0.4993509404354437	1.0338928710740451	0.07482957277821423	0.16949695081143673	0.9906545479567118	False
5_156340361	0.34084812896070105	0.5593400744681354	0.33828735403949395	0.4999536842799698	1.0108256522562955	0.5608194656944151	0.657208780706186	0.9983491687939406	False
5_156340762	0.033551270034209324	0.8546645873738343	0.0330120534854359	0.5000002473763143	0.9966413098626992	0.8558242920246332	0.8898060218270298	0.9991770010404571	False
5_156345325	0.11936565247742692	0.7297235114196909	0.11774577759206295	0.5000076798419056	0.9936519321191261	0.7314923532102141	0.7939093690141841	0.9988601982867512	False
5_156345403	1.2441334770267358	0.26467591654543376	1.2372284809098346	0.4998345866433162	1.0207614588244258	0.26600586244490604	0.3940194097782496	0.9946120056511476	False
5_156345992	0.3056312578036113	0.5803734759477622	0.3103189636785828	0.4999482019825453	1.0104854607132592	0.5774845224310017	0.6708818582535984	0.9983950419518864	False
5_156347919	2.7203413852693075	0.09907682306750888	2.7589923149098468	0.4994340027148675	1.031355554799799	0.09670913531287206	0.20082553355816127	0.9931352063478376	False
5_156350808	0.0748364680015925	0.7844208182683106	0.0763434730033623	0.4999865065564206	1.0052083734518116	0.782315177916378	0.8334397478403361	0.9988601982867512	False
5_156354477	1.037918492987501	0.3083060699628959	1.0389794052753132	0.4998508492767194	1.0190813061874742	0.30805895407149	0.43518445212856544	0.9958340354189781	False
5_156360183	0.3302850200016678	0.5654913061550665	0.3319455343807931	0.4999487322374393	1.0107905240878219	0.5645157264496099	0.6602554062081899	0.9983491687939406	False
5_156360451	0.09654044148447838	0.7560214156925076	0.09608509979807422	0.4999862047132314	1.005772381267613	0.7565792327759324	0.8134951441380226	0.9988601982867512	False
5_156369171	1.5460717237538115	0.21371629905311607	1.5301656145820743	0.5000921015413363	0.9771492640669188	0.2160875906481008	0.3428151411990456	0.9946120056511476	False
5_156370829	0.005689889114332658	0.9398715136536068	0.0057450368731224435	0.4999991698734586	1.001420625186445	0.9395813814155054	0.954139429394212	0.9997590813771912	False
5_156373637	0.31656308111503506	0.5736804651706784	0.3198870768064808	0.4999492405221758	1.0106209132240052	0.5716755155537527	0.6661646863695831	0.9983950419518864	False
5_156375372	0.09506678706230788	0.757831983133869	0.09516862631789992	0.4999856766571498	1.0057614754937123	0.7577063685495401	0.8143922155842099	0.9988601982867512	False
5_156376703	5.30365097874801	0.021280773481519463	5.1564196024410185	0.5343313637439108	0.9611666926222124	0.02316059540709137	0.07986954587680332	0.9868372775178109	False
5_156380067	0.16715978445540713	0.6826484319488564	0.16970393697556574	0.5001013268788855	0.9922715437901842	0.6803750623619238	0.7535924151612479	0.9988601982867512	False
5_156382308	0.9085913453800174	0.34048845268414185	0.9128571647233912	0.4999978374526626	0.9821953654217518	0.3393574636995843	0.4648595755684442	0.996769280606148	False
5_156384515	0.02821767816188725	0.8665980817604535	0.027985177650407426	0.5000015368581173	0.9968949846809344	0.8671436745015322	0.8984452470306935	0.9992372150289488	False
5_156385905	0.1342220733700401	0.7140939953482155	0.13746507009636846	0.4999749976967193	1.0070046385038909	0.7108141946301638	0.7777911310105923	0.9988601982867512	False
5_156391818	0.10625916502067413	0.7444438916188592	0.103539294366783	0.5000024909075662	0.9940829091856314	0.7476229857357906	0.8064330559721321	0.9988601982867512	False
5_156392089	0.6525646005108001	0.4191972575844135	0.6469007081686868	0.5000380646636566	0.9851068883086362	0.4212229414942902	0.5388443327582583	0.9978541397241464	False
5_156401896	0.8126518270748022	0.3673373968933917	0.7876360426707834	0.5000484745088766	0.9837568458771848	0.3748158927780044	0.4975454416524797	0.9976099674615392	False
5_156403505	0.12455112689832505	0.7241499030516103	0.12459475448486045	0.4999811743718324	1.0065907277842314	0.7241035680985306	0.7882393079051075	0.9988601982867512	False
5_156403848	0.16269342879998305	0.6866887521776982	0.16658983123488724	0.4999701791501149	1.0077111371776486	0.6831604881875523	0.7558530352056401	0.9988601982867512	False
5_156415885	0.024860231798655263	0.8747158344554445	0.02529299839079613	0.5000003664427061	0.9970100429629816	0.8736391507778082	0.903463151437621	0.9992884494799916	False
5_156416174	4.08006926491919	0.04339188004530525	4.173393981258414	0.4756681116295843	1.0407660617735832	0.04106346347027101	0.114572825968709	0.9876778791398556	False
5_156417125	0.06753782029826283	0.7949560334695775	0.06857148020208115	0.4999882883552237	1.0049242523762052	0.7934281711123301	0.8420072073283048	0.9988601982867512	False
5_156416706	4.063596866098521	0.04381707359628273	3.93752141494042	0.5294307362013043	0.965779791234192	0.047220302834717454	0.12544647103484452	0.9882278514310954	False
5_156419765	2.1560556742728068	0.1420088104402163	2.210839895156824	0.4996197656651194	1.0282122216273444	0.13704404143163984	0.2531820405726904	0.9944909096113326	False
5_156424249	0.1940806413124108	0.6595418159744719	0.1881754475798516	0.500016940734476	0.9920466672065246	0.6644395347617319	0.7411427721956835	0.9988601982867512	False
5_156424516	0.3808751327275672	0.5371352519023178	0.3770164071866021	0.4999495646379049	1.0114148351489771	0.5392043459218026	0.6393277261146896	0.9980918642423012	False
5_156425379	0.7282691614577459	0.3934447965616723	0.7007869702392782	0.5000702654308572	0.9847324972739212	0.4025193871395154	0.5225324412361246	0.9976099674615392	False
5_156426606	0.4411434571725295	0.5065710730286876	0.4338954451086465	0.5000054837326264	0.9878441175630048	0.5100836770778739	0.6150851534390871	0.9980918642423012	False
5_156426611	2.3669583114985926	0.12392830929834675	2.294689053338516	0.5002018150445303	0.9723393360556476	0.12981720646420436	0.24421417395667744	0.9944909096113326	False
5_156426621	0.023505946709065032	0.8781486957210382	0.023443600661266828	0.5000011415805284	0.9971499571748872	0.8783091387683091	0.907024667471278	0.9993430536551388	False
5_156428738	2.2739127370826964	0.13156736385619006	2.1870506006089268	0.5002112758754473	0.9731015057532459	0.13917559379113986	0.2557650367685379	0.9944909096113326	False
5_156428793	0.5418112544710425	0.4616830517688706	0.5236291543842526	0.5000486202409696	0.9867681410232624	0.4692976803609245	0.5805766660040679	0.9979806875754014	False
5_156434655	1.2790693398124802	0.2580721475285745	1.2983012057484302	0.4997919868889038	1.0214854578987902	0.25452376119975306	0.3825642345873158	0.9946120056511476	False
5_156435239	0.2840181626109057	0.5940795838230872	0.2746731967963569	0.5000216849258244	0.9904063486470414	0.6002140400692684	0.6894725960336342	0.9987094842562596	False
5_156435250	2.555284860165329	0.10992599944326407	2.536261045566789	0.5001370254319042	0.9705764205658228	0.11125796791513376	0.22054743571415145	0.9944909096113326	False
5_156436195	0.027015309287769185	0.8694451172912117	0.0269885604029696	0.4999959516498678	1.003063556233935	0.8695091873203629	0.9002473638914789	0.9992372150289488	False
5_156439084	0.8556099629143148	0.3549701354850323	0.8288962252227066	0.5001085983322979	0.9833568979909262	0.36259189126495983	0.4863875815694251	0.9975793293339338	False
5_156439341	1.9700124366959813	0.16044654188600638	1.95529092882498	0.5001065026902727	0.9741467790626728	0.16201784181568046	0.2827460980239937	0.9946120056511476	False
5_156440433	1.4966563690986732	0.22118655174346968	1.4730354773164436	0.5000983882093166	0.9776412449075412	0.22486737380576385	0.3521350015634674	0.9946120056511476	False
5_156443066	1.0183567518969878	0.31290910955495777	0.9983641310391248	0.5000152914928874	0.9816122028072644	0.31770666429063343	0.4443943856427561	0.9959171602442006	False
5_156444761	0.17818323593893126	0.6729392100207086	0.1818202741924324	0.4999680253780212	1.008042660796626	0.6698135700914576	0.7453627101923834	0.9988601982867512	False
5_156444865	4.309774176965163	0.037893991602775616	4.2622747335990425	0.5002513975612621	0.9619978965468184	0.03896770782601256	0.11074475156247064	0.9868372775178109	False
5_156445636	1.0097680926033945	0.3149584032516896	0.9783841263961222	0.5000872333127224	0.9819072139142926	0.3225980651749049	0.44904093094942055	0.9960999684339368	False
5_156449748	2.309137623243089	0.12861538871426348	2.2388994990433275	0.5001967032771367	0.9726738033032184	0.13457673030387074	0.2501576282684015	0.9944909096113326	False
5_156449913	0.20459955158018767	0.6510335578621145	0.204249722930399	0.5000098729324443	0.9915917529188588	0.6513122396714611	0.7308170526731875	0.9988601982867512	False
5_156458196	0.1063837348325194	0.7442993725883307	0.10389333860075567	0.5000084684438629	0.9940666075891541	0.7472065744349645	0.8061277668958423	0.9988601982867512	False
5_156465256	0.04302224313077119	0.8356833954081425	0.0413272924888588	0.4999958136328941	1.0037180795766802	0.8389074708074632	0.8769109757688187	0.9989452225199258	False
5_156461276	1.4777251956847408	0.22413077597558595	1.4037204929300058	0.5001589552714547	0.9785609500958722	0.23610163083437985	0.3638499002969164	0.9946120056511476	False
5_156465663	0.32594304296338805	0.5680577934101719	0.31754325872680056	0.5000054175319988	0.9896477677567148	0.5730878104678547	0.6673083812673256	0.9983950419518864	False
5_156466548	1.8822112614825528	0.17008303615680187	1.8860348499620156	0.4997325487574527	1.0257540574293786	0.16964982997303613	0.29159321597550397	0.9946120056511476	False
5_156469783	1.7055782670389017	0.1915600742595588	1.6648000482018688	0.5001322749179101	0.9763372063437192	0.1969564752323608	0.322251985375742	0.9946120056511476	False
5_156471069	0.20273994076731586	0.6525182754211931	0.19849096182588247	0.5000212379875504	0.9917919002234392	0.655941665182	0.7344896346954201	0.9988601982867512	False
5_156475430	3.5067312888945708	0.0611199320884721	3.5097616846287565	0.499526092072905	1.0351786417211912	0.061008230746047436	0.14832948209644742	0.9904247968053996	False
5_156477632	0.15600185715378245	0.6928645085834124	0.15409128465034885	0.4999795287858922	1.0072844265010568	0.6946558437898018	0.7649473461778776	0.9988601982867512	False
5_156477725	1.2642169942392911	0.2608543779438822	1.2446604017131904	0.5000816628298099	0.979436684205328	0.2645747675001077	0.39259719555531003	0.9946120056511476	False
5_156478644	0.8790338536892364	0.34846643566291424	0.8649080133545795	0.5000606726882948	0.9828521999486112	0.35236885385325395	0.4770158904103347	0.9974939954774826	False
5_156478780	0.7913320743270162	0.3736976392003308	0.7938574427571439	0.4998821462275497	1.0166897508475343	0.37293626231266186	0.4958054078314622	0.9976099674615392	False
5_156480104	1.6526569292719842	0.19859769427149296	1.6388952645284007	0.5000930695942609	0.9763309506146488	0.20047710963329649	0.3261130947939669	0.9946120056511476	False
5_156480393	1.3912568416141653	0.2381929638263748	1.3449324439461634	0.5001891452819784	0.9788559807944464	0.24616599132428002	0.3740941714277903	0.9946120056511476	False
5_156482099	1.8427820741817984	0.1746252209075848	1.8230611654726088	0.5000168686718551	0.9750673900979124	0.17694932951577216	0.3000160048937383	0.9946120056511476	False
5_156482669	8.33389130518026	0.0038912218011291078	8.052109874985035	0.5620295198278098	0.9540073448480458	0.004545069094019305	0.03168798089437168	0.9868372775178109	False
5_156484218	1.5289857765986312	0.21626472542425512	1.496416914065776	0.5001112593007941	0.9775297352085159	0.2212235023486978	0.3482283266114678	0.9946120056511476	False
5_156483681	3.2349452007245536	0.07208271488062146	3.1272637634174316	0.5251597923519877	0.9692731386755988	0.07699286612356371	0.17270419481999622	0.9906545479567118	False
5_156484480	0.8422236611857841	0.35876157611777937	0.8205393659263791	0.5000689957331651	0.9833796596420128	0.3650225151134565	0.4886077622025923	0.9975793293339338	False
5_156485186	0.5062252983065889	0.4767774770435938	0.5055024092507665	0.5000249801452609	0.9867817678763924	0.4770923374058439	0.5872189816900598	0.9979806875754014	False
5_156485370	2.8641589149894457	0.09057304495973116	2.8058947085628456	0.5016582594527126	0.9693567988823004	0.09391843677381506	0.1968994932543075	0.9924016713193948	False
5_156486120	0.0018565105784045246	0.9656319878285216	0.001843057329097064	0.5000001345576429	0.999202476794833	0.9657566618004182	0.9739108840681819	0.999767550229506	False
5_156486591	2.430946033854525	0.11896108582544065	2.3489300270848616	0.5002130843953593	0.9720632725579944	0.12536903116581133	0.2385555042310446	0.9944909096113326	False
5_156486503	6.5723192902891014	0.010357688826484246	6.255672084149411	0.5673371076074295	0.9600204442042796	0.012379627194867404	0.05477717599630463	0.9868372775178109	False
5_156487235	0.002649037157258505	0.958951964554044	0.0026026624254882336	0.5000002005989695	0.9990571178803126	0.9593125353773369	0.9691111246542004	0.9997590813771912	False
5_156487516	7.7902612956552275	0.005252859818588918	7.5859029955208825	0.5464543838699829	0.953961277229196	0.005882648945324642	0.036351043707029566	0.9868372775178109	False
5_156487784	0.0025752774048832805	0.9595269720053548	0.002549066521169152	0.499999654091181	1.000936878973211	0.959733287880492	0.9694300833906224	0.9997590813771912	False
5_156487947	3.15010801245154	0.07592193725024265	3.2013087335690216	0.4993123019853742	1.0338213337288005	0.07357936830644363	0.16767034247624754	0.9906545479567118	False
5_156487962	8.226142213133926	0.00412912089494244	7.834823210952891	0.5817401268483504	0.9563501333034774	0.005124916546164093	0.03377716061793699	0.9868372775178109	False
5_156490831	0.7085823522857879	0.39991483865010297	0.7016924965391809	0.5000422919449586	0.9844989808613334	0.4022155746385505	0.5222448088041725	0.9976099674615392	False
5_156493528	0.5623255389631936	0.4533247622398446	0.5607181894993118	0.5000278408466947	0.9860906212982744	0.4539710177824938	0.5674196181266529	0.9979806875754014	False
5_156495709	2.9143827262093964	0.0877929999315461	2.8533356436346367	0.5002109953139718	0.9690214032177156	0.0911845678832094	0.1931340714570092	0.9923266366902436	False
5_156499054	0.5631012218103706	0.45301340496826703	0.5625985198639682	0.5000259017034562	0.9860533678317878	0.4532151501014217	0.5667361351200338	0.9979806875754014	False
5_156496845	15.638418217506569	7.668076100320054e-05	14.864949371596596	0.64497110084765	0.945754263354024	0.00011548909844116828	0.006535236681621655	0.952666563086596	False
5_156500931	0.4048105568149083	0.5246152839071734	0.4040668848829228	0.4999420085593011	1.0118671989166894	0.5249963869362141	0.6276077012586909	0.9980918642423012	False
5_156503767	0.3772852611568851	0.5390597114780498	0.369371142671298	0.5001853823906686	0.9888137434954118	0.5433472489242692	0.6427371671793739	0.9981230507395472	False
5_156504553	0.7387935079703425	0.3900476348170048	0.7229424576180463	0.5000530041417086	0.9843614067519578	0.3951804225933666	0.5160974487288069	0.9976099674615392	False
5_156504864	1.8044144694763984	0.1791797219390714	1.7976677733568067	0.500091933371125	0.9751578602498548	0.17999470562543385	0.303404941468224	0.9946120056511476	False
5_156505006	0.36707374175742297	0.5446036662677942	0.3700563905040326	0.5000124657914282	0.9886321119069637	0.5429735320900397	0.6424387129331502	0.9981230507395472	False
5_156505233	4.998894153285278	0.02536351915736756	4.888682552307729	0.5004683090193646	0.9596037024061888	0.027033307268845896	0.08792382354063563	0.9868372775178109	False
5_156506142	1.2842095824730109	0.2571177994496692	1.272131941579573	0.4998356859292312	1.0210134114203884	0.2593671098363075	0.3874232291952045	0.9946120056511476	False
5_156506223	4.2828151366393845	0.03849953362430847	4.099954340956174	0.5411404868249886	0.9659987445808921	0.04288437163104497	0.11787689673653952	0.9877287395417464	False
5_156506352	0.0015869799393222195	0.968223144237701	0.0016114545433083553	0.5000001372820698	0.9992457722495676	0.9679791790137978	0.9756047827862526	0.9997974951173236	False
5_156506344	3.4126318944491345	0.0646991799313048	3.4453895933220338	0.4990460117308825	1.0349971861022853	0.06342846617518216	0.15223103092589735	0.9904247968053996	False
5_156506705	0.17461875939596894	0.6760391734416582	0.17175432754811482	0.5000031430096408	0.9923451973531608	0.678557364547856	0.752178744475891	0.9988601982867512	False
5_156509091	0.382154504029387	0.5364524318388801	0.3773002056950645	0.5000239381240627	0.9886418772669956	0.5390516738987972	0.6392177992644583	0.9980918642423012	False
5_156509093	0.9114667008691696	0.3397255591163421	0.8890629758243449	0.5000708976190871	0.9826914881709344	0.3457313589102229	0.4708480258447708	0.9971177612088056	False
5_156512771	8.186680919893092	0.004219905911759359	7.8763014925389125	0.5669772180373548	0.9549685708287629	0.0050086810875191725	0.03338529702747545	0.9868372775178109	False
5_156513344	0.2583639162594267	0.6112464006648193	0.2589115323025908	0.4999963834408848	0.9905164772619122	0.6108689346134709	0.6981841565221651	0.9988601982867512	False
5_156518088	0.0391871571824538	0.8430783446303705	0.038758051847253235	0.5000025964966587	0.9963513022070224	0.8439287640330864	0.8807447458667789	0.9989452225199258	False
5_156518560	0.6167516426903603	0.4322569634057904	0.5983201790113526	0.5000749735867474	0.9858395591283708	0.4392196725849723	0.5546441815946	0.997978333337408	False
5_156519659	0.42260212188460855	0.5156414835943947	0.4180695729992294	0.5000259078073538	0.9880333245242758	0.5179018648208853	0.6216579816860729	0.9980918642423012	False
5_156519011	6.95198036850104	0.008372649801621002	7.235270663226402	0.4180928480113052	1.0620200732916394	0.00714850325845795	0.04031467557624737	0.9868372775178109	False
5_156522588	2.0855956104152256	0.1486942166496884	2.0142810926590755	0.5001863079927786	0.9741246982834768	0.15582506237550775	0.2755040259996936	0.994532804699778	False
5_156523747	0.0481099491033774	0.8263853585305783	0.04803079455086845	0.4999927350178789	1.0040862424368495	0.8265259661684827	0.8673889183482721	0.9989285860896542	False
5_156527252	1.0086131779473533	0.3152353080148247	0.9985415235059918	0.499870688316734	1.0186031654627847	0.31766367401915474	0.4443533766623588	0.9959171602442006	False
5_156539368	2.4128531087308147	0.12034285480321928	2.366858669818612	0.5001684619823864	0.9717410936356914	0.12393622141579007	0.2367687657379082	0.9944909096113326	False
5_156536568	9.529458538126164	0.0020219976639465065	9.303924966559864	0.5516983231885074	0.9494801217651512	0.002286634435058721	0.022260471956407454	0.9847089192621604	False
5_156543790	1.1565829525252695	0.2821753349036077	1.1229688852836262	0.5000974447813841	0.9806011093556678	0.2892800731527698	0.41691267308495183	0.9951990707301421	False
5_156540723	7.475183904259437	0.006255517538221511	7.186753163507094	0.5627062527432277	0.9566635882575656	0.007344375659371627	0.040903040531111864	0.9868372775178109	False
5_156545612	3.08641628833351	0.07894850584700386	3.0020729262359964	0.5001490006544407	0.9683270236224626	0.08315805542145037	0.1817387010291545	0.9913974302453056	False
5_156546628	2.36999774497383	0.12368723014456515	2.3426950248904177	0.5001455838064975	0.971774786088252	0.12587162103465965	0.2392013956722995	0.9944909096113326	False
5_156547031	0.6374119674204621	0.42464951791801797	0.6245829365434474	0.5000471045870427	0.9854510737001412	0.4293493189528521	0.5459764779323272	0.9978945464388109	False
5_156550216	0.13506266527596722	0.7132395825251585	0.13419020919172908	0.4999811576525232	1.006817040896974	0.7141264430619816	0.7804253884319362	0.9988601982867512	False
5_156549097	5.944577018086079	0.01476263343612516	5.768722614055152	0.5402396741228851	0.9594153907001164	0.01631388859298788	0.06442169078887039	0.9868372775178109	False
5_156553215	6.4926501498689495	0.010832137771971673	6.282716835325117	0.5472537069639462	0.9582366053483052	0.0121921046352077	0.05430215530670447	0.9868372775178109	False
5_156553963	3.3592635003432747	0.06682794994906137	3.2308747293027413	0.5298808631576021	0.9691122306118224	0.07226208109183019	0.16565862416009905	0.9906545479567118	False
5_156554749	1.4830332236260233	0.22330054871245208	1.4447917353427329	0.5001188062651154	0.9779702186767948	0.22936550473042994	0.356931343562416	0.9946120056511476	False
5_156557686	3.3520509828026657	0.06712133425466893	3.2629420958546693	0.5209719305637989	0.9682667543683392	0.07086188139073535	0.16358254452749396	0.9906545479567118	False
5_156560430	2.088537686939389	0.1484080656874639	1.999846979320864	0.5002000673676933	0.9743298324212732	0.15731508796935867	0.2771802680734266	0.994532804699778	False
5_156561748	4.280298955565684	0.038556566180484975	4.164750384137733	0.5272254910365501	0.9646014783876906	0.04127349423390447	0.1149498807606938	0.9877287395417464	False
5_156563909	0.0057332234989075906	0.9396434132765048	0.005618443508865312	0.5000004013717481	0.99861653823012	0.9402494996288034	0.9546622938942756	0.9997590813771912	False
5_156564882	5.956383691389532	0.014664089001120484	5.704437330183282	0.5553255946679175	0.9609188329718884	0.016922078921647432	0.06588092700800187	0.9868372775178109	False
5_156567505	1.5683115149342366	0.2104523921854504	1.4958128044818295	0.5001448715175514	0.9778257082808368	0.22131675605801115	0.34834110130755996	0.9946120056511476	False
5_156565612	6.218287002715442	0.012643738611813338	6.028704944976197	0.5429781200425295	0.958739197266386	0.014075056234870488	0.05896123113515705	0.9868372775178109	False
5_156571173	0.4786131186743319	0.4890511893222974	0.4824640839506174	0.4999248520449077	1.0130333910967282	0.4873083027861733	0.5959060507041869	0.9979806875754014	False
5_156573140	1.3603683594397469	0.2434736518945321	1.3123452288564297	0.5001230848399173	0.9791042734610697	0.2519704775446765	0.3799761122689185	0.9946120056511476	False
5_156574259	0.5023824038271982	0.4784551809393162	0.4880489183597092	0.5000586523335369	0.9871972573688312	0.4847989305112964	0.5938237058106878	0.9979806875754014	False
5_156581492	2.718022044997042	0.09922089940643196	2.6409049023059197	0.500224567884641	0.9703053985037412	0.10414420964261728	0.21104531321463127	0.9940413203546496	False
5_156567594	6.043238835033207	0.013959651124496042	7.5325924621683935	0.059628450160227074	1.5089533778031092	0.00605926531343981	0.03694510435361588	0.9868372775178109	False
5_156584788	1.4198110255576069	0.2334345098396401	1.3836405750589618	0.5001128220496751	0.978436053417874	0.2394819970860461	0.3673180069863355	0.9946120056511476	False
5_156585254	0.9412315484816248	0.3319613200405426	0.8901286960899597	0.5001053621776347	0.9829503042642612	0.3454424348733017	0.4705638108278517	0.9971177612088056	False
5_156590355	0.5612679099662898	0.4537498330436328	0.5524661382078193	0.5000380124937264	0.9862830572775726	0.4573117786225229	0.5702834119243863	0.9979806875754014	False
5_156595563	1.2165514980730734	0.2700384851163168	1.1576530293168616	0.5002315543508757	0.9805415279460196	0.2819528137850884	0.4097241405628369	0.9949690213523956	False
5_156600809	9.888356586061946	0.0016632784985364244	9.429425470752905	0.5938778642258488	0.9530725765918714	0.002135311754588365	0.021527436431808617	0.9847089192621604	False
5_156602589	3.651508961131242	0.05601843696270181	3.8741322632740776	0.4319397354763	1.044371445585659	0.04903565150590405	0.1285466360390337	0.988936191922248	False
5_156604335	0.8431057733915281	0.35851002618796746	0.8040861390109058	0.5000883050793464	0.9837230198089404	0.36987448227214215	0.4930355929471388	0.9976099674615392	False
5_156604874	1.1327854854982604	0.2871819688106454	1.1271997248804837	0.5000598189281242	0.9803209557098466	0.28837343173033725	0.4160269930222081	0.9951990707301421	False
5_156605182	4.426183191233179	0.03539156750313832	4.2334569740669385	0.5431506792934492	0.9655903483529712	0.0396346354136824	0.11194995993080874	0.9868372775178109	False
5_156611493	0.012331269222304542	0.9115796727909966	0.012408587379468372	0.4999979807943752	1.0020843854522954	0.9113040453787036	0.9323733434792588	0.9997261015601768	False
5_156609000	5.088872148755115	0.024079847276657795	4.818725068187632	0.5580853731194385	0.9643910533279662	0.028152160974623582	0.09016735650986238	0.9868372775178109	False
5_156612093	0.2350955573354696	0.6277710217808832	0.2252416139599518	0.5000240898706914	0.991351802737585	0.6350747695421066	0.7177756273377255	0.9988601982867512	False
5_156612248	1.8275339991912456	0.1764190950950406	1.7399497126425558	0.500190612989169	0.9761165329908441	0.18714519860764608	0.3114438407644074	0.9946120056511476	False
5_156612468	0.11292012858602618	0.7368437918892805	0.1137882908624306	0.4999820759585519	1.0063210895955008	0.7358717646046009	0.7973313406006562	0.9988601982867512	False
5_156616410	0.03403250025268534	0.8536377025223193	0.03461789021457662	0.5000007276686976	0.9965026132781714	0.8523986228089706	0.8871575251763814	0.9990511175774256	False
5_156617283	0.02011984671736755	0.8872028765460209	0.019625852393801324	0.5000016336931987	0.9974210345979642	0.8885870646619749	0.9149576269014356	0.9994446762968446	False
5_156617837	3.6606987520593752	0.05571026420361337	3.7705714498915768	0.4992339901399572	1.0369495045261516	0.05216180929431968	0.13385843813880746	0.9898611912312988	False
5_156617894	0.14928904295850032	0.6992157021466694	0.14732728664967	0.5000093969264785	0.9928984750329712	0.7011026961124058	0.770120742968811	0.9988601982867512	False
5_156619013	1.6061374852968129	0.2050356036569813	1.58019280224471	0.5001085227015816	0.9768503883847488	0.20873292407668165	0.334940847393623	0.9946120056511476	False
5_156618348	4.377022424078349	0.03642657853982478	4.146030206044088	0.5503519893598833	0.966506168341399	0.04173225388896307	0.11578031261373585	0.9877287395417464	False
5_156619180	0.16029932236352806	0.6888810874304899	0.15902494604233652	0.4999780558320196	1.0074162188457096	0.6900558160952502	0.7612229333609765	0.9988601982867512	False
5_156619818	1.4700843153389656	0.2253323911129845	1.4964475474444043	0.4997548995359102	1.0231059323800895	0.22121877486208508	0.3482260483347791	0.9946120056511476	False
5_156620013	0.6521817144163721	0.4193337380811124	0.6684445953869727	0.4998819630554021	1.0154737515965275	0.4135944179697573	0.5321843604279287	0.9978295362662764	False
5_156623904	0.489538823559144	0.4841330968264834	0.4816915352639626	0.499939614145299	1.0128680449562475	0.4876571180944419	0.5961857091677284	0.9979806875754014	False
5_156624319	0.0505554467934175	0.8220995584179898	0.051165259115805384	0.4999915018798172	1.0042462777070114	0.8210479007073006	0.8631684107824	0.9989064889648234	False
5_156624400	0.32426012545526817	0.5690586431826944	0.326620846404694	0.500011922850775	0.9893231898033716	0.5676556636974808	0.6628275805897661	0.9983491687939406	False
5_156624919	9.437136012565132	0.0021263528887803806	8.97256282340095	0.5948566002102792	0.9543320792454232	0.002740639055527128	0.024349082110800568	0.9863425220886884	False
5_156625186	4.332594013342543	0.03738922358720875	4.261534356370248	0.5003426719490884	0.9621288349649972	0.038984694190958964	0.11077721700528503	0.9868372775178109	False
5_156625279	2.317133331161415	0.12795564362434994	2.324860694796372	0.4995817847886204	1.028639726301764	0.1273216181895367	0.2410923653239453	0.9944909096113326	False
5_156625548	2.8274504583241082	0.09266536275589043	2.892421493477741	0.4828348442623189	1.0333966040452331	0.08899707035865911	0.19013984631884595	0.9922290136133528	False
5_156625763	1.4493802354049876	0.2286274250092689	1.4070682258461602	0.5001211004391252	0.9782974488069156	0.2355436947406491	0.3632706484488069	0.9946120056511476	False
5_156626237	0.8451425783967466	0.3579301206496689	0.8334615690146165	0.50002223961501	0.9831448331670978	0.3612734863131172	0.4851715513868155	0.997568988048414	False
5_156626337	0.5163487470015298	0.4724033720948812	0.5159196649510704	0.499997243071149	0.9866433676643056	0.4725874458985926	0.5834159683273975	0.9979806875754014	False
5_156626573	0.13020716947802669	0.7182173351704745	0.12488153638332733	0.5000128118629907	0.993554316015775	0.7237992164252584	0.7880017975603074	0.9988601982867512	False
5_156626683	0.20495332238419905	0.6507520273491543	0.2072742135896988	0.4999661983019032	1.0085498397827417	0.648912288018713	0.7288708348118399	0.9988601982867512	False
5_156627357	0.019417905565681792	0.8891750466144799	0.019378512926778058	0.4999971458215074	1.0025943718970405	0.8892867926463371	0.9154810609706712	0.9994446762968446	False
5_156627541	5.2619360601705685	0.021796758757974488	4.996261698692251	0.5574565926609227	0.9636672496189744	0.025402127482053505	0.08457646551571925	0.9868372775178109	False
5_156627753	3.1263830418209286	0.07703447787225083	2.998304093038314	0.5294197312470277	0.9702520680352512	0.0833517244535723	0.18201152466263	0.9913974302453056	False
5_156628248	5.774486818651552	0.016260467429894176	5.8926929842964455	0.4706588148502679	1.048951980051271	0.015203833021589674	0.061723641620242034	0.9868372775178109	False
5_156628287	1.91460645136192	0.16645246313566864	1.8628996341321908	0.500156761531741	0.9750165939499034	0.17229051362091466	0.29458573240615066	0.9946120056511476	False
5_156629754	0.6658459824428462	0.41450364642861015	0.6625999672105536	0.5000355290215911	0.9848984255319352	0.4156435549534988	0.5339933121187802	0.9978295362662764	False
5_156631551	3.134193289335826	0.07666630668184349	3.226951123564504	0.4993476772092025	1.0341679683183491	0.07243542870235731	0.16592859994771356	0.9906545479567118	False
5_156629849	24.56948515912518	7.167785204265087e-07	31.141721668896928	0.1662220244743717	1.3420934406274423	2.398601017805646e-08	0.0010394637392330069	0.7449388469606166	False
5_156633049	0.16363747866056144	0.6858294211927631	0.16114021631074138	0.5000109507074886	0.9925814582833964	0.6881089098251786	0.7597169924697259	0.9988601982867512	False
5_156635047	1.5355211291182511	0.2152857092593976	1.4789767006113834	0.5001434998121216	0.9778415760427654	0.22393469563429505	0.351147368618903	0.9946120056511476	False
5_156637090	2.553170836393861	0.11007314482290842	2.544227283226064	0.5001364627038062	0.9704736205037242	0.11069805662042233	0.21984287864816174	0.9944909096113326	False
5_156636712	10.004174412408588	0.0015618579246906572	21.92855258637065	0.045949028451908056	1.8823856667297687	2.8299191645597688e-06	0.002413264582537123	0.8484725002911528	False
5_156637501	2.50151469065554	0.1137368606231185	2.461636817180988	0.5001648005265074	0.9711371652689664	0.11665716054614228	0.22759186723570424	0.9944909096113326	False
5_156640118	0.04655485874791765	0.8291703472231169	0.0456455418279802	0.4999943652957862	1.0039477428373815	0.8308214300000714	0.8707009630845133	0.9989445677210936	False
5_156642628	2.357500096431352	0.12468185161240285	2.3300938158172357	0.5001456047811174	0.9718513866188552	0.12689422937092876	0.2405330483968621	0.9944909096113326	False
5_156643400	3.8570073864004257	0.049538613558273714	3.776757698331494	0.5003475234397919	0.9644218400834638	0.05196927183950606	0.1335246706039085	0.9896943360989215	False
5_156644535	1.4321412398508642	0.2314153046845324	1.420351558150287	0.4998152949281087	1.0222219249799398	0.2333455470035867	0.3610624287682554	0.9946120056511476	False
5_156644624	0.3830963837023091	0.535950745107779	0.3790014942242124	0.5000227781979321	0.9886047254828488	0.5381381047132656	0.6384568548504226	0.9980918642423012	False
5_156644649	1.1423962079158798	0.285146565565073	1.1740938912480487	0.4997891197915543	1.0205538214299268	0.2785616500899596	0.4063312170041459	0.9946120056511476	False
5_156646436	0.10832621914755693	0.7420578173975532	0.10798784339567646	0.4999843604642145	1.006124881454567	0.7424466798963327	0.8024620197036759	0.9988601982867512	False
5_156645436	0.4555717694376256	0.4997008172722105	0.4538699904223904	0.5000232290504083	0.987488184712352	0.5005028639751599	0.6069727797196922	0.9979875561041772	False
5_156648713	0.3968190366395845	0.5287366281553268	0.4032828579402121	0.5000106734881079	0.9880855338401596	0.5253987039309258	0.6279653906988215	0.9980918642423012	False
5_156649013	0.20666015467517693	0.6493978304018113	0.2032779910005047	0.5000141481652407	0.9916739366388192	0.6520878553123112	0.7314327569483168	0.9988601982867512	False
5_156654197	0.3945410382303294	0.5299220452225903	0.3992442727321759	0.4999360336486253	1.0118761127274618	0.5274798041383361	0.6296689720928192	0.9980918642423012	False
5_156649132	5.056393905026198	0.024535238675386428	5.379301690332795	0.3885328013202976	1.0587365550262944	0.020377032686610168	0.07371421183302737	0.9868372775178109	False
5_156655015	0.051973555039367625	0.8196640485895121	0.05283125452478998	0.4999910449162242	1.0043244144037706	0.8182079380839737	0.8609983522363849	0.9989064889648234	False
5_156655718	3.615434263479699	0.057245774480238265	3.5304613878215605	0.5001577903830813	0.9656021425991252	0.06025101964388335	0.14709807354618892	0.9904247968053996	False
5_156661630	0.04555314210079331	0.8309901628932441	0.04543469252166688	0.4999991426387504	0.996033417765228	0.8312067278270535	0.8709760649946774	0.9989445677210936	False
5_156663119	0.03677694439277701	0.8479198969652738	0.036913516891218016	0.4999942905506389	1.0035915845963883	0.8476412322179488	0.8835777829292145	0.998976374932683	False
5_156664205	0.055948263597116465	0.8130184415497776	0.055219671132363146	0.5	0.9956502592601648	0.8142175334955748	0.8579528658727252	0.9988601982867512	False
5_156664955	0.05297687301055021	0.8179619612569968	0.05211702426458942	0.5000035783654023	0.9957806260827988	0.8194196060879032	0.8619278891253866	0.9989064889648234	False
5_156666039	1.3476846758009062	0.2456832930656523	1.3738044606252515	0.4997717377998199	1.0221503346756595	0.2411592987458028	0.3690534842539753	0.9946120056511476	False
5_156666163	2.580206076009972	0.1082075738215027	2.653769917771569	0.4994674812559329	1.0309554159678391	0.1033046426607238	0.2098999096093724	0.9939155221342548	False
5_156666799	2.795057499116524	0.09455537461530494	2.7071516966861964	0.500152812935984	0.9699792178096759	0.09989921545137692	0.20526190784029053	0.993800260701963	False
5_156667280	0.31083143640339017	0.5771704303890111	0.3209603899558715	0.4999386409961383	1.0107532530482533	0.5710310566353274	0.6656087868575331	0.9983950419518864	False
5_156668179	0.8820050647451865	0.34765309590307536	0.8676819272332068	0.5000602357284496	0.9828261275702552	0.3515978494923103	0.4762857027315968	0.9974605466252104	False
5_156669215	1.3173345399208358	0.25107097822628466	1.3224824458484363	0.5000572519437568	0.9785953502692952	0.25014701480850443	0.3781563387637957	0.9946120056511476	False
5_156669423	0.2181463021568817	0.6404559874245002	0.22084423385604168	0.4999635614150696	1.0088302152668964	0.6383974061057389	0.7204377936485064	0.9988601982867512	False
5_156670047	0.15968009156604526	0.6894512195329014	0.16163139228956425	0.4999733359588183	1.0075520065872978	0.6876589536900022	0.759367276998006	0.9988601982867512	False
5_156672010	1.079705314527985	0.2987634884910776	1.1309520837239688	0.4997672136399674	1.0203602553441398	0.28757234881600546	0.41523813971873536	0.9951990707301421	False
5_156679029	7.734951131545357	0.005416202923794744	7.477384940793854	0.5570268784106084	0.9552608621215832	0.006247874959801393	0.03752435620172545	0.9868372775178109	False
5_156679259	3.200598845978334	0.07361131174533297	3.0832853165375127	0.5273016804420746	0.9696572844136891	0.07910059750198606	0.17575138989117242	0.9906853544747796	False
5_156679423	1.6362069770503922	0.2008466813633938	1.664933839441801	0.4997288492446121	1.0243732771067928	0.19693848127379388	0.32223489830057644	0.9946120056511476	False
5_156680685	0.03114973841002921	0.8599067379950438	0.030789282158366408	0.4999958089381241	1.0032549622460631	0.8607113238486314	0.8935167649837986	0.9992312921906428	False
5_156682890	0.544093807117747	0.4607410544983701	0.5448483217696776	0.4999196896282711	1.0138070791357483	0.4604303410935264	0.5729723479862597	0.9979806875754014	False
5_156683283	0.2784764345976072	0.5977015585391425	0.2694961514425813	0.5000376566657143	0.9905016405188328	0.6036699585171157	0.6922196281510703	0.9987319915932354	False
5_156684091	0.05921116889938816	0.8077470920087454	0.06025021565801581	0.4999894977399652	1.0046207107176732	0.8061009007019025	0.8518117710582538	0.9988601982867512	False
5_156685620	0.00017317707182495923	0.989500400761805	0.00017264230700675398	0.5	0.9997553407321896	0.9895166235616908	0.99208982333673	0.999923758194519	False
5_156686040	0.2517917527524816	0.615816265494833	0.2495110522031609	0.4999659132283042	1.0092875280732339	0.6174195712000172	0.7034988064677997	0.9988601982867512	False
5_156687631	0.650837933229468	0.4198132558097051	0.6645562782723573	0.5000124663763166	0.9846778231769268	0.4149559991129005	0.5333798861203397	0.9978295362662764	False
5_156687787	0.017913926489249832	0.8935267894570891	0.018215340096503496	0.500000424028822	0.9974631611278753	0.8926401654541055	0.9180452613838368	0.9994446762968446	False
5_156689921	0.8625557966748261	0.3530244570968553	0.8596549977046379	0.4998797110123586	1.0173136248541836	0.3538352560178699	0.4783788694393674	0.997568988048414	False
5_156689802	7.0347162045547975	0.0079944541043393	7.222552556508162	0.451456701237814	1.056771906245802	0.007199326087750645	0.04046390269935919	0.9868372775178109	False
5_156688672	10.687105065421633	0.0010788490009796536	14.876030569637804	0.0653918472568834	1.5757921047777217	0.0001148126278635031	0.0065215670214892755	0.952666563086596	False
5_156690054	4.268872344815748	0.0388166821231799	4.401948566581268	0.4642705822584464	1.0431189685550406	0.035897892071526716	0.10510487761951982	0.9868372775178109	False
5_156693557	1.7387582425382675	0.1872962425564781	1.6594427884738252	0.5001749492777762	0.9766440369280348	0.19767857422966464	0.3230596344618967	0.9946120056511476	False
5_156692057	2.847490975694427	0.09151665874377804	2.9715388573458767	0.4651293873053484	1.0355673990933725	0.0847412090075157	0.1840141298720235	0.9914823674334352	False
5_156693562	0.3792764954038432	0.5379906982867302	0.3766715023157303	0.5000216993325705	0.9886175786551782	0.5393899972269949	0.6394729662535961	0.9980918642423012	False
5_156693958	1.8515931120006712	0.1735982196376954	1.9437495755046257	0.4994558133340299	1.0267081195322487	0.16326198876572529	0.2842303952867012	0.9946120056511476	False
5_156694049	1.4949351446264814	0.22145232027528086	1.4355230832770758	0.5001121514650287	0.978199436887832	0.23086517902129025	0.3584538019596597	0.9946120056511476	False
5_156696495	0.0756233208605579	0.7833185838586838	0.0771976493015245	0.4999864071204074	1.005239169420491	0.7811316146477856	0.8325438155324928	0.9988601982867512	False
5_156697149	0.32202167908339163	0.5703952154700116	0.3232793798852072	0.4999506192713141	1.0106425418361669	0.5696434908088324	0.6644679398056516	0.9983950419518864	False
5_156699129	1.3588982065212465	0.24372852329568995	1.4103285637174852	0.4997290746335337	1.022643192332068	0.235001857458818	0.3627147489367568	0.9946120056511476	False
5_156700640	0.8972343671894976	0.3435243629226989	0.8689577106597426	0.5000776618299901	0.9829492024013304	0.3512440200518369	0.4759815527936514	0.9974167385728137	False
5_156700715	0.2242818461243843	0.6357965564050104	0.22475536671845475	0.4999663030640841	1.008863293801288	0.6354402125752744	0.71807692942981	0.9988601982867512	False
5_156698138	9.191369659130599	0.0024315887111224788	9.990043555069859	0.12493630039013635	1.2675905213969	0.0015738888170806484	0.018548020092122117	0.9828676277306776	False
5_156701256	1.0070274539062325	0.3156160237165063	0.975373319011851	0.5000878002391392	0.9819384153259902	0.32334373479178025	0.4497340966319666	0.9961025898625362	False
5_156701367	5.5845061135563006	0.018120042028874628	5.85201987731125	0.4194663262294036	1.0558301704111377	0.015559182676429528	0.06260077814540302	0.9868372775178109	False
5_156701796	3.790027989414682	0.05155878629926658	3.848579912129935	0.4992010085832686	1.0370949148755964	0.049788128563713285	0.12983784935237136	0.9893577791620056	False
5_156707084	0.0679088209862897	0.7944062266116083	0.0674774183644331	0.4999904276997479	1.0048326044233105	0.7950456989811744	0.8433081033175696	0.9988601982867512	False
5_156705880	3.2180309885753786	0.07283118813765854	3.3613696261927544	0.4602915260357373	1.0382717443026024	0.06674253756290482	0.15735430562967864	0.9906154533600544	False
5_156710114	0.729326813364878	0.3931014815325773	0.7137866131597548	0.5000546730933962	0.9844591978255072	0.39818960693332695	0.5187618933162766	0.9976099674615392	False
5_156715424	2.5282326437406937	0.11182540326802992	2.450002624733316	0.5002155124524346	0.9714301207130748	0.11752467157921374	0.2286615181410629	0.9944909096113326	False
5_156716281	1.4959350238286218	0.2212978858087591	1.514620781650592	0.4997627133848198	1.0231854016337476	0.21843534778191065	0.34531611943409884	0.9946120056511476	False
5_156717170	0.09700983242662176	0.7554478954379213	0.09914295383714487	0.4999824740800077	1.005941448532042	0.7528605570016075	0.8105237017667466	0.9988601982867512	False
5_156717434	0.19975109750079406	0.6549218279839443	0.20153771662080544	0.5000068823125716	0.9916028575693382	0.6534824980117165	0.7325149383754634	0.9988601982867512	False
5_156720010	0.024358083156236887	0.8759772434405662	0.0243641496199416	0.4999963543216	1.0029125179491534	0.8759619252620048	0.9052686857134395	0.9993096725406256	False
5_156716835	9.437882976980063	0.002125487019897121	16.068007106263394	0.053450656830349885	1.7020312987209731	6.110774101664163e-05	0.005335724005005375	0.9391717268261066	False
5_156720202	3.1074158027655017	0.07793652630024572	3.156011393701192	0.5000781638710267	0.96680974740739	0.0756478007333532	0.1707163984090794	0.9906545479567118	False
5_156722486	0.04220801511131357	0.8372237671595121	0.04358631320792483	0.4999915232607728	1.0039585872599124	0.8346251736376983	0.8735784265423789	0.9989445677210936	False
5_156727474	0.03202588457731537	0.8579708584917127	0.03246597769975778	0.4999945086934108	1.0033849049323342	0.8570087641628814	0.8907139150874887	0.9991770010404571	False
5_156732697	3.311061263502836	0.06881503797401001	3.3726433239171456	0.4992312023141434	1.034749852466665	0.06628731961309142	0.15666170951630476	0.9906154533600544	False
5_156735918	0.7394889318283049	0.3898246406597212	0.7574417253563297	0.49986778765909	1.0164692177890906	0.3841303157935421	0.5060764487134287	0.9976099674615392	False
5_156727692	7.947135608740723	0.004816354732765428	8.800542680553917	0.0956145568049194	1.3361623086057428	0.0030114095670052965	0.025544607803211567	0.9868372775178109	False
5_156737795	1.4959350238286218	0.2212978858087591	1.514620781650592	0.4997627133848198	1.0231854016337476	0.21843534778191065	0.34531611943409884	0.9946120056511476	False
5_156738830	0.4549163353020447	0.5000094642510577	0.4592165423091501	0.50001529590934	0.9873308189279224	0.4979903509182017	0.6048818912886104	0.9979806875754014	False
5_156735939	15.436923447913955	8.530514547333556e-05	24.421303659444675	0.06343740442340462	1.7013606938531916	7.740795542332535e-07	0.001867617315586317	0.8213707772995241	False
5_156743215	2.8986750677585738	0.08865239279420645	2.9309918807557547	0.49910831322038	1.0322755560409	0.08689409146344962	0.18713764721227216	0.9922290136133528	False
5_156745366	2.5406654448418067	0.11094801821800028	2.4960635210845794	0.5001764188444379	0.9709621597067304	0.1141312544442995	0.22432254018737688	0.9944909096113326	False
5_156751798	2.404243328526377	0.12100662178430187	2.4791919198833057	0.4994831060859961	1.0299479883049842	0.11536150940418599	0.22595150801981875	0.9944909096113326	False
5_156751844	5.5377438903495335	0.01861056047829424	5.7402194868191145	0.4403661180647693	1.0521994668706407	0.016580720430210083	0.06506188653840349	0.9868372775178109	False
5_156751957	22.14457551081045	2.528694564851719e-06	33.26271483923483	0.074306555715847	1.6897185380650566	8.05116029400921e-09	0.000884540924399375	0.7248864649548353	False
5_156754659	0.4101907699944718	0.5218726939300642	0.4134311682173575	0.5000144863052378	0.9879872289075	0.5202330973691467	0.6236229953301023	0.9980918642423012	False
5_156752957	9.04468720644411	0.002634593008955077	16.945556405349635	0.05248961484943224	1.736354578803075	3.846725403677809e-05	0.004671606350240614	0.927512759062948	False
5_156758735	0.002873710981413425	0.9572482753835456	0.002861318789655343	0.5000001353446906	0.9990046750965521	0.9573404651959904	0.967643344897486	0.9997590813771912	False
5_156753257	15.278434031612392	9.276963045701248e-05	17.027688932616	0.13137721066713404	1.313602198847687	3.683867847403821e-05	0.004609523310472726	0.9261403624497642	False
5_156761070	0.3281022396457729	0.566778700662466	0.3351109425711911	0.4999419789709477	1.0109288668762892	0.5626649656787368	0.6587346565184629	0.9983491687939406	False
5_156760842	5.210846348396217	0.022446405378345302	5.432328866998431	0.4376011518184569	1.051276092000768	0.01976730090946044	0.0723523719423391	0.9868372775178109	False
5_156762967	7.692751240571965	0.005544304600931804	7.446234086521144	0.5550414074206125	0.9551828396708186	0.006356931672486188	0.03785812373662438	0.9868372775178109	False
5_156772886	0.8736757701134649	0.3499397060704705	0.8805997966082941	0.4998649576119827	1.017621701968229	0.3480374526008563	0.4729918842088656	0.9971999544985076	False
5_156773226	1.1856553766697004	0.27620767327523604	1.2608803722796438	0.4997124305049775	1.021662339343037	0.26148451390457883	0.3895107002112532	0.9946120056511476	False
5_156776880	0.002596051199246219	0.9593642001806619	0.002602438551548403	0.5000002037018784	0.9990476257196558	0.959314283809914	0.9691116942233724	0.9997590813771912	False
5_156777368	0.4878560343786091	0.4848852402760477	0.487896033195284	0.5000219703428989	0.9870035580259467	0.484867339925649	0.5938846497121113	0.9979806875754014	False
5_156781587	1.7434391377723273	0.18670365459190247	1.8190920347842616	0.499647213237484	1.0257934713667292	0.17742139235310295	0.3005212127494642	0.9946120056511476	False
5_156779164	4.285769323079762	0.038432685958006974	4.454557081746317	0.4538436231426863	1.044606906248452	0.034808241843845684	0.10309999413343753	0.9868372775178109	False
5_156781955	1.8760548373591064	0.1707832194987171	1.93308649033861	0.5000098890647486	0.9737962806954462	0.1644211625515002	0.28557970465560145	0.9946120056511476	False
5_156785888	1.354542785723709	0.2444855082247287	1.3468573968129929	0.5000686282899429	0.9785041315336188	0.2458282631519344	0.3737900214898449	0.9946120056511476	False
5_156793106	1.2385911552234743	0.2657427454086899	1.222001628804719	0.5000817581258618	0.979601900755308	0.2689681889819889	0.3969606649833999	0.9946120056511476	False
5_156784624	11.214594126498694	0.0008115655745133399	12.430911618783286	0.11972488430681122	1.3036169630978314	0.00042228572370905937	0.010437924649415935	0.9766160411712596	False
5_156793414	1.2981347452609384	0.25455421510329845	1.262950653836015	0.500061516746202	0.9794086800624028	0.2610933102043198	0.3891097235140367	0.9946120056511476	False
5_156796403	4.47919063922825	0.034309965338918724	4.4773584801914685	0.4995522035142537	1.0397530059964302	0.03434676746730303	0.10221146622483288	0.9868372775178109	False
5_156796319	13.453614084372814	0.0002445346670867377	14.137516611703177	0.2925538173751495	1.126065530812875	0.00016992088875100733	0.0074391429578752315	0.9602463485098136	False
5_156796907	0.9784407920687102	0.3225840528705899	0.9641100963563076	0.5000650825786431	0.981885432184135	0.3261535098311665	0.4524554981366545	0.9962445587558152	False
5_156796859	4.913102899777186	0.026653718714489738	4.751678414744674	0.5372138946694978	0.9629923651460748	0.02926973214379547	0.09246898553465173	0.9868372775178109	False
5_156797349	0.007151848345820611	0.9326043620543968	0.0070020205093896965	0.4999991167461211	1.001544343159614	0.9333123883112912	0.9492303126991712	0.9997590813771912	False
5_156798282	1.4504981454499521e-05	0.9969612316072438	1.4050223398953675e-05	0.5	0.9999351624840008	0.9970092462270108	0.997740519093952	0.9999469889073782	False
5_156798037	8.943567109899961	0.002784484296869061	9.207795675589297	0.43211415664838704	1.0671834124031336	0.0024098669120856675	0.022814662760941	0.9847089192621604	False
5_156798576	0.3653454566908749	0.54555238956785	0.36112785780278495	0.5000185539058867	0.9888808209241908	0.5478805184579691	0.6464581625812419	0.9981345800304752	False
5_156798980	0.16326163857416987	0.6861711871085938	0.16073836849682266	0.5000112282339167	0.9925914380992268	0.6884776268605544	0.7600069031783668	0.9988601982867512	False
5_156800374	0.094424813550134	0.7586255327139515	0.0925972412878764	0.4999885356088156	1.0056249079816333	0.7609009081758134	0.8168145932735021	0.9988601982867512	False
5_156801180	0.16169383031527218	0.6876018124256775	0.16681939228146805	0.4999683244928833	1.0077454873088796	0.6829541236650135	0.7556924166990846	0.9988601982867512	False
5_156802462	2.4088023163191106	0.12065464507027746	2.5077659183189103	0.4993884891865263	1.0302399170800347	0.11328643055905074	0.2232534588511904	0.9944909096113326	False
5_156802909	1.4993529537605357	0.22077094739303227	1.5123082221507502	0.4997684847618638	1.0231249844673982	0.21878720973480514	0.3457022873328386	0.9946120056511476	False
5_156804741	4.797850994588488	0.02849525930582775	4.835360585952003	0.4997489342365466	0.9591644845688184	0.027881809519013645	0.08962284838125592	0.9868372775178109	False
5_156805286	0.6927568365357217	0.4052282583812448	0.6906645608360122	0.5000350491060367	0.9845683013722024	0.4059384308988572	0.5255016053307118	0.9976099674615392	False
5_156805904	0.019508490237562626	0.8889185204898942	0.019629192032880386	0.5000007611598111	0.9973803418723692	0.8885776476136407	0.9149519312097136	0.9994446762968446	False
5_156806539	0.17784315200817954	0.6732333913209891	0.18093569493794348	0.5000816267203421	0.9920110540156688	0.6705703492553297	0.7459317097953937	0.9988601982867512	False
5_156806603	2.975266899731025	0.08454618057800299	3.1517930468726263	0.4481918800141073	1.038426780140118	0.07584358023920335	0.17099434816510442	0.9906545479567118	False
5_156807750	0.0403114247480616	0.8408729071194816	0.04132820740778698	0.4999924633464361	1.0038407747877915	0.838905712083865	0.8769098366304744	0.9989452225199258	False
5_156806993	5.986123597268603	0.01441885464082371	5.751845508482803	0.5514856648960241	0.9604393849899086	0.01647134420490015	0.06477368453727915	0.9868372775178109	False
5_156808356	2.4253769493232085	0.11938452092110265	2.4576333723016432	0.4995055372450054	1.0295727664911398	0.11695487901139826	0.2279541132292123	0.9944909096113326	False
5_156808524	1.0355056577898551	0.30886904563836826	1.0085741735092597	0.5006050674395666	0.9816021537826166	0.3152446653597253	0.4420318127165431	0.9959171602442006	False
5_156809050	0.1450011016722641	0.7033590045100534	0.14526754351027193	0.5000064751092274	0.992894721231902	0.7030995196912947	0.7717047148366504	0.9988601982867512	False
5_156811045	1.8871377057215568	0.16952511360449252	1.9822528824770416	0.4994365472035752	1.0269783955476377	0.1591532713534788	0.279316722038283	0.994532804699778	False
5_156811670	3.5504212869098524	0.05953033396952701	3.5696524482918903	0.4986307069285346	1.0356427233512486	0.058844626064744825	0.14481125331987632	0.9904247968053996	False
5_156810072	6.018055284708113	0.014160241805471818	8.143709820760705	0.06010974004067016	1.5167681385115106	0.0043210788509171465	0.030838183689475444	0.9868372775178109	False
5_156815763	2.5962678398527714	0.10711569268768484	2.606756440774916	0.4995212164047004	1.0303501008109388	0.10640920496995744	0.2141705392623965	0.9943348047269333	False
5_156817266	0.2396133263180361	0.6244855304265707	0.2370853742941108	0.5000154203621855	0.9909825916159872	0.6263191819411149	0.7107277784011395	0.9988601982867512	False
5_156813511	6.279337840819267	0.012215373464036115	9.552442063137278	0.05314104412868152	1.6021053375547016	0.0019968357992703467	0.02081832281244144	0.9847089192621604	False
5_156817376	0.003506688623795995	0.9527790303848616	0.00355507037602365	0.5000002051992376	0.9988807064704264	0.9524547758608192	0.9639320321715452	0.9997590813771912	False
5_156819384	0.5630392120621082	0.4530382832059157	0.5611049253602687	0.5000293369903299	0.9860898140487409	0.4538153936552728	0.5672783649719516	0.9979806875754014	False
5_156819613	0.1919305772936468	0.6613146487734434	0.18756972152914386	0.4999774546769653	1.0079954801474331	0.6649470613042207	0.741503309481675	0.9988601982867512	False
5_156819669	2.695851857099626	0.10060970435701276	2.578641594620421	0.5001915871795674	0.970880509055453	0.10831457889468996	0.21664987386890688	0.9943348047269333	False
5_156821217	4.4728480748767625	0.03443754281521316	4.340084740215389	0.5002463182763072	0.9620163974458724	0.03722507064330982	0.10753181186218932	0.9868372775178109	False
5_156821313	1.9353744546159533	0.16417164996890746	1.9136539541505044	0.5001215034796606	0.9744725587525721	0.16655793581051906	0.28803739563356884	0.9946120056511476	False
5_156822230	2.6823463637034592	0.10146612759910932	2.6961885652017368	0.4989391065519542	1.0309314964428915	0.10058845387861204	0.20621593620369616	0.9939138575353368	False
5_156823447	0.5025139701158423	0.47839758341566896	0.5114228381316934	0.4999132672511834	1.013483447819316	0.4745235682150229	0.5850631623733492	0.9979806875754014	False
5_156823690	0.0001499578494810194	0.9902295670411684	0.0001451830758014694	0.5	0.9997788946181164	0.990386366768868	0.9927453974539121	0.999923758194519	False
5_156824546	0.4350431206117662	0.5095246846034407	0.4535184374653909	0.4999081629282068	1.0128470998679733	0.5006688229582816	0.6071123241668769	0.9979875561041772	False
5_156826152	0.02697357990533789	0.8695450834694128	0.02583677095753956	0.5000027673953542	0.9970680753592938	0.8722995964160654	0.902404322346534	0.999269701798576	False
5_156828340	0.4663899817907407	0.4946526505480289	0.4511228322917305	0.4999527065348912	1.0123467952506755	0.5018022209828347	0.6080902744355142	0.9979875561041772	False
5_156828010	3.501827737993552	0.06130113991585472	3.3790308265270137	0.5286713123948185	0.9682997596728056	0.06603087294969101	0.15629889395362453	0.9906154533600544	False
5_156831283	3.828064961029952	0.05040108834733281	3.7409172012376084	0.5003722609858944	0.9646357139581856	0.053095292277689284	0.13543329689989195	0.989975875777958	False
5_156831312	1.4933692243766359	0.22169444063220267	1.5402244779143075	0.4997191814809893	1.0235944554511465	0.2145843951679559	0.3412214866552791	0.9946120056511476	False
5_156837490	4.026450236915835e-05	0.9949371120592831	3.945932257920504e-05	0.5	1.0001186022923965	0.994987988971736	0.9962442608786288	0.9999469889073782	False
5_156838462	1.5965691188400228	0.2063900950527776	1.653528528611787	0.4996915212473285	1.0245000160364606	0.19847935910208625	0.3239692364298721	0.9946120056511476	False
5_156842952	1.2081068111004925	0.2717073874779331	1.1814358393057771	0.5000905527868102	0.9800322133448708	0.2770638809758436	0.4048993201052792	0.9946120056511476	False
5_156842954	1.1183998818304417	0.2902632618080444	1.0914425505870895	0.5000866510498947	0.9808248280957756	0.2961518072145103	0.4235982760280296	0.9953268045347652	False
5_156842953	3.735060056107217	0.05328175130626312	3.5648264820520126	0.5383272317695902	0.9681637009359908	0.05901590824988545	0.14510572058189464	0.9904247968053996	False
5_156843911	0.3235092470724936	0.5695063089498857	0.3083190639154054	0.5000326297410506	0.9899115751863088	0.5787135112119507	0.6718603780914079	0.9983950419518864	False
5_156844937	0.08297648455004493	0.7733035731120329	0.08264149474780423	0.4999879510027688	1.0053548351933888	0.773749148712032	0.8268116713836487	0.9988601982867512	False
5_156845174	2.280570405251865	0.1310036854109542	2.1996829991803684	0.5002072706289801	0.9729851976270496	0.13803912232983714	0.2543844010951676	0.9944909096113326	False
5_156846616	0.015856358708390417	0.8997936407009897	0.016208713517698925	0.4999969904617154	1.0024011940783046	0.8986923185832713	0.9226519368484484	0.9994934794907332	False
5_156845962	7.7609357888360355	0.0053388292375644575	7.568394773963518	0.5449351802495227	0.9538590949905708	0.005940066413687386	0.036526471012061766	0.9868372775178109	False
5_156847086	0.0002122980928906948	0.9883748720527064	0.00021036676116636954	0.5000000644852911	0.9997308383608392	0.9884278675672566	0.991229204317562	0.99987648092914	False
5_156846824	4.728966943371631	0.029658694007733244	4.979441585390305	0.4229042073909494	1.0512147722419127	0.025650261292106902	0.08510331699998804	0.9868372775178109	False
5_156849722	0.016364530522345433	0.8982091773880536	0.016229851516982308	0.5000001883559828	0.9976351277943176	0.8986266381247187	0.9226103582988792	0.9994934794907332	False
5_156849980	0.482042922857346	0.4874984108817626	0.4641419829385995	0.5000297566097728	0.9875630730824176	0.4956945473722854	0.6029960477595142	0.9979806875754014	False
5_156857274	4.8636057468517615	0.0274289535889245	5.133399636517424	0.4153498452525908	1.0530910658838448	0.02346971500467221	0.08052170257895225	0.9868372775178109	False
5_156858294	4.072509545784669	0.04358647369145319	3.900634280878876	0.5390608814342466	0.9666988994733052	0.0482678813721833	0.12722922254377567	0.9885526314490372	False
5_156858299	6.67524564477867	0.0097761038082953	6.392769788086298	0.5610658387776262	0.959056144652938	0.011458609662658105	0.052357076583701326	0.9868372775178109	False
5_156858667	2.92260902830742	0.08734652973420676	2.9241050558557617	0.4996015254839186	1.0320845042367996	0.08726559968008152	0.18766335955819652	0.9922290136133528	False
5_156861904	0.0007548986304053429	0.9780805455139656	0.000773289972130442	0.4999999462204301	1.00052499617874	0.977815212099654	0.9831988485589616	0.999815356887746	False
5_156861527	8.856664095404087	0.002920207678566711	8.618411476734764	0.5546682140266093	0.9516786296824444	0.003327819357667128	0.026868856128535814	0.9868372775178109	False
5_156863876	2.2155903360477405	0.13662279244273612	2.1250881127853063	0.500215314213146	0.9735202760448622	0.14490444743604458	0.26264828021436304	0.9944909096113326	False
5_156868165	0.20948780498872568	0.6471691536688811	0.20385762707155666	0.5000052932686792	0.9917060638675876	0.651624934339587	0.7310477281879214	0.9988601982867512	False
5_156869405	3.1783682314978137	0.07461921325810172	3.0936817403453465	0.5002557825130278	0.9678490989354356	0.07859678762356627	0.17499272375382538	0.9906853544747796	False
5_156876151	0.7010251962856557	0.40243942773064256	0.6923073769030452	0.5000453927271471	0.9846240430001202	0.4053806634373069	0.525008927996774	0.9976099674615392	False
5_156877853	2.73077933982222	0.09843124211858212	2.6687862823964683	0.500206026219857	0.9700625044316612	0.10233403712718436	0.20861667026444528	0.9939155221342548	False
5_156878203	0.411923396512492	0.5209948761685388	0.4088354875093501	0.4999437379769869	1.0119037458576363	0.5225611583938279	0.6255082692900263	0.9980918642423012	False
5_156878632	0.0007548986304053429	0.9780805455139656	0.000773289972130442	0.4999999462204301	1.00052499617874	0.977815212099654	0.9831988485589616	0.999815356887746	False
5_156880770	0.8341253823532213	0.36108233782954297	0.8452133383143519	0.5000250822038993	0.9827930360514798	0.3579099975331662	0.4821237867464671	0.997568988048414	False
5_156881547	0.02126995849784308	0.8840459309582924	0.0211932627898932	0.499996915574236	1.0027110923260971	0.8842536993364821	0.9116074210306582	0.9994446762968446	False
5_156881853	0.18999250711817686	0.662922853848688	0.1849203914134705	0.5000157992594563	0.9921003404757028	0.667178393767355	0.7432564433936526	0.9988601982867512	False
5_156882942	0.3530629785674222	0.5523843524642742	0.3625417737239332	0.5000031550071482	0.9886426718441126	0.5470979770835507	0.6458265103692916	0.9981345800304752	False
5_156884549	0.2462651908579687	0.619717236201689	0.23877562662164564	0.5000215144971351	0.9910425430551008	0.6250918235271311	0.7096968581994894	0.9988601982867512	False
5_156888387	7.337783454833358	0.0067520044713357255	6.977558973489067	0.5755299568421557	0.9583840503662108	0.00825381134126646	0.04363697255758772	0.9868372775178109	False
5_156890897	0.001079001488917264	0.973795674323639	0.001069972204277292	0.5	0.9993925604068652	0.9739055067291096	0.9802143060967252	0.999815356887746	False
5_156891788	4.678368390520632	0.030544746533894607	4.5852475455576505	0.5002104910992744	0.9607701316483478	0.03224831280604945	0.09827859109091293	0.9868372775178109	False
5_156893422	0.09856257761344978	0.7535614636197341	0.09587197921428016	0.4999889432315836	1.0057005355807995	0.7568408142548251	0.8137001890400083	0.9988601982867512	False
5_156901108	0.5329777485744387	0.4653576356059616	0.526082899501489	0.5000343966741119	0.9865948088571216	0.4682583614981684	0.5797348427675821	0.9979806875754014	False
5_156899290	9.474010577645233	0.002084032558740789	9.027791894928667	0.5915807111125558	0.9539131672685592	0.0026590548725069496	0.023976014303021053	0.9854000460809266	False
5_156901324	1.3698618555268922	0.241835620250486	1.3867103195989328	0.4997826250285972	1.02217852544058	0.2389614343778261	0.3667712205810403	0.9946120056511476	False
5_156903590	2.389933941011691	0.12211878893605055	2.3097645881680364	0.5001363570381312	0.9722863429552888	0.12856351970011293	0.2426535544248975	0.9944909096113326	False
5_156907171	0.0032968286097627697	0.9542122116484724	0.0033743904750735965	0.5000001379972496	0.998904232791664	0.9536773348701512	0.9648553037996528	0.9997590813771912	False
5_156912206	0.8722030498285847	0.3503461325269115	0.8379085194719664	0.5000834543029031	0.9833242227446156	0.35999562115738903	0.4839953910462587	0.997568988048414	False
5_156913711	0.8422759900971926	0.3587466468304874	0.8230416754558973	0.5000631372035721	0.983329188733182	0.3642923497782583	0.4879373792869336	0.9975793293339338	False
5_156915874	1.8154549490084264	0.17785524047190435	1.733019373561547	0.5001856825790345	0.9761317372343709	0.1880257545352948	0.3124331824164883	0.9946120056511476	False
5_156916642	0.12026521717149308	0.7287470179969227	0.11705213505774735	0.4999864789238891	1.0063012975143035	0.732253943358838	0.7945051383682868	0.9988601982867512	False
5_156917340	0.00027416050049477997	0.9867893964503692	0.00027490517459227704	0.500000066885401	0.9996903874463826	0.9867714689537228	0.9900171611191578	0.9998540362365428	False
5_156916892	5.836053495516692	0.015701005234938115	5.5459354861450265	0.5623255970591906	0.9620387435596188	0.01852365306063297	0.06953756109341333	0.9868372775178109	False
5_156918147	0.1532935134023461	0.6954076203432078	0.15241710592454186	0.5000084655983916	0.992749793244313	0.69623610460347	0.7662300159536325	0.9988601982867512	False
5_156921955	0.468207948255241	0.4938127533598987	0.4600006464715989	0.499943087509085	1.0125647464257952	0.4976236710464451	0.6045914110107973	0.9979806875754014	False
5_156922708	0.015331862602391057	0.90145629257346	0.015477967528568115	0.4999997492487854	0.9976700196350458	0.9009902759921954	0.9244136142980088	0.9994934794907332	False
5_156926882	0.5038893250894318	0.4777961533491402	0.4988715390318248	0.4999340768581147	1.0131359326525144	0.4799963782033399	0.5897005945732589	0.9979806875754014	False
5_156927875	0.1534882422222097	0.6952239106171112	0.15213635384861846	0.4999991985337345	0.9927686162351378	0.6965020851355679	0.7664487305157506	0.9988601982867512	False
5_156928008	0.5890834456222933	0.4427737636184281	0.5859581613513001	0.4999188820669763	1.014272383324905	0.4439863425681503	0.5588122887966314	0.997978333337408	False
5_156930784	0.3594381425708661	0.5488184424025383	0.366095104298438	0.4999375244908088	1.0114081961429222	0.5451405030025056	0.6442095034894655	0.9981230507395472	False
5_156931352	0.6109572301093921	0.4344276235908563	0.5940806064281787	0.5004111593027175	0.9858633835065634	0.4408454975272649	0.5560686740942283	0.997978333337408	False
5_156932007	1.9105861351016529	0.16689816436380878	1.873980602551456	0.5001373476470762	0.9748400724503772	0.17101987163415622	0.2931179526494365	0.9946120056511476	False
5_156933567	0.3435721581644344	0.5577745261100454	0.3463269216445042	0.4999459852687983	1.0110383853922376	0.5561997716182654	0.6533260276594182	0.9982792913283444	False
5_156935434	2.1567204702773783	0.14194736618408446	2.2472338934785507	0.4994471223152904	1.0286356104554897	0.13385348094100225	0.2492861874349623	0.9944909096113326	False
5_156938327	0.3945317156521355	0.5299269062725971	0.38716517490320257	0.4999522486518922	1.0115182697005152	0.5337932826476605	0.6349050214926927	0.9980918642423012	False
5_156939485	0.09624665003975964	0.7563811598710954	0.09442908411801908	0.5000071317490202	0.9943298280763688	0.7586202440841752	0.8150853812667559	0.9988601982867512	False
5_156940760	1.6100129845085576	0.20448997688977946	1.6363913783570752	0.4997373458247069	1.024148334420766	0.2008213052648219	0.3264918582934682	0.9946120056511476	False
5_156941334	2.0486128996692514	0.15234493348635736	2.01980251977875	0.5001315229590929	0.9738154984707452	0.1552593322924034	0.2748530084358889	0.994532804699778	False
5_156943285	2.6492763561419683	0.10359704599693607	2.645802001432457	0.4997247247915146	1.0304846027565584	0.1038237490215167	0.21059820141446808	0.9939155221342548	False
5_156943946	0.0005970449958638824	0.9805060261578912	0.0005875014030607418	0.4999999493393256	1.0004484483058491	0.98066242583102	0.9853381503696788	0.999815356887746	False
5_156944475	3.1410757880734645	0.07634343737545679	3.0979688554652967	0.5002004845612693	0.9676075586855496	0.07839004156922824	0.17467319544823098	0.9906641434347656	False
5_156944895	0.01985295406608145	0.8879485382707446	0.0198708575371711	0.4999970452086587	1.0026309805691882	0.8878983590515426	0.9144068535119352	0.9994446762968446	False
5_156942285	7.435093952835814	0.006396402451790517	8.117710466900464	0.08902202472168766	1.3504169972179854	0.0043834884015551134	0.031061454804970967	0.9868372775178109	False
5_156945634	0.0008289996806292166	0.9770301985375776	0.0008229561244661454	0.4999998974483473	1.0005331660877617	0.977114055626515	0.9826457968927724	0.999815356887746	False
5_156945657	2.9470719853600262	0.08603330291697175	3.001327332109213	0.4993114045676699	1.0327632600662475	0.08319633066792131	0.18179281010051188	0.9913974302453056	False
5_156946049	0.059202111779050874	0.8077615084622831	0.058866554827545776	0.4999993227861577	0.9954923412831092	0.8082964487269404	0.8535261742665231	0.9988601982867512	False
5_156946296	0.6027989626231259	0.4375120834062512	0.5934227874786302	0.5000191042149386	0.9857833433477962	0.441098591904059	0.5563044757315119	0.997978333337408	False
5_156946307	1.1027557578275946	0.29366212514348866	1.1136921354627702	0.4998267411076801	1.0198445940562244	0.2912807661785604	0.418836108179412	0.995243966179335	False
5_156946453	0.015692313682961867	0.9003106206679531	0.015980086456693243	0.5000003608438606	0.9976220650242602	0.8994055134652317	0.9232021406687768	0.9994934794907332	False
5_156948318	1.6744330865338384	0.1956658096623676	1.708080835007422	0.4997186644183091	1.0247177854350875	0.19123456178725864	0.3160095072486221	0.9946120056511476	False
5_156948435	0.08205944782655195	0.7745256703408129	0.08228186593260034	0.4999873203452761	1.0053610385973897	0.7742285866584299	0.8271739173771567	0.9988601982867512	False
5_156953340	2.0578504531809467	0.1514236453082829	2.0960729807011376	0.4996602227407261	1.0273753972263575	0.14767800313824608	0.2659472248596439	0.9944909096113326	False
5_156953593	0.06641169240256062	0.7966348484732715	0.06690010868624086	0.4999892145244745	1.004844828634411	0.7959048742616566	0.8439762079565396	0.9988601982867512	False
5_156953871	0.7812155116630777	0.3767696507503342	0.7705407337853103	0.500007742143972	0.9837898160462928	0.3800498239755875	0.5023964622919578	0.9976099674615392	False
5_156954365	0.3665896313466419	0.5448691051920587	0.3636057697331125	0.5000030873587621	0.9888224993044826	0.5465104710805073	0.6453423765729365	0.9981230507395472	False
5_156957741	0.3379177274919272	0.5610336220615729	0.3408841795499029	0.4999457684790231	1.0109554583720006	0.5593193008402557	0.6559528806815237	0.9983198407952568	False
5_156960581	0.21652839690972314	0.6416979331961243	0.22334433289506705	0.4999578417741468	1.008962791614524	0.6365034346440028	0.7188760349783822	0.9988601982867512	False
5_156957784	6.539555163418528	0.01055017266361491	6.740365427442157	0.4470348993609141	1.0555117601546182	0.00942553159202386	0.046893199514954895	0.9868372775178109	False
5_156960880	0.6552912661130108	0.4182272419668393	0.6734746012225514	0.4998788415317277	1.0155530960527726	0.4118428194780558	0.5306755716908174	0.9978295362662764	False
5_156961337	0.057410491537879686	0.8106365925703191	0.06055514373656479	0.4999866352118063	1.0047159719405263	0.8056206550240883	0.8514181987602757	0.9988601982867512	False
5_156962053	0.07768567273068783	0.7804585640207374	0.07826744964768295	0.5000027677833273	0.9947682005661986	0.7796591846921055	0.8313944249430288	0.9988601982867512	False
5_156962144	0.1903405632521072	0.662633320746105	0.19008548444980988	0.49997202217702397	1.008136140471279	0.6628454790841063	0.7398732025108887	0.9988601982867512	False
5_156962401	0.011177384955963987	0.9158020103292208	0.011113441818451976	0.4999983129995346	1.001960962970782	0.916042300591563	0.9359633379715252	0.9997261015601768	False
5_156962658	0.5956651019954791	0.4402367823005038	0.6049372378947737	0.4999002616175626	1.0146520079335175	0.4367004225484803	0.5524222922539163	0.997978333337408	False
5_156966015	0.4684891430005394	0.493683055714757	0.4704109221711406	0.5000184031418194	0.987212228571696	0.4927981858663014	0.6005298132439642	0.9979806875754014	False
5_156966225	0.6718920555553609	0.4123927271468044	0.6733470087128808	0.4999009941061617	1.0153594052156705	0.411887115620584	0.5307199980862476	0.9978295362662764	False
5_156966564	1.06339197812909	0.3024428264100111	1.0492777740801102	0.5000325027323798	0.9810900219096986	0.3056734806097059	0.432820170494836	0.9957723211814274	False
5_156967644	0.014417354437306075	0.9044258842118948	0.014142214615276316	0.5000010557665672	0.9978044884881816	0.9053379096711592	0.9277410374018988	0.9995810262745424	False
5_156967367	3.21347217562402	0.07303434392064967	3.0683759569801623	0.5331141526587274	0.9701662860135386	0.07982918495332636	0.17682958433411386	0.9906853544747796	False
5_156969106	0.5867372547345724	0.44368358276452624	0.5724209734144097	0.500046604999719	0.986101001761122	0.4492984866807308	0.5633289723320383	0.9979806875754014	False
5_156970144	3.207010683540034	0.07332333159974269	3.2062066449543636	0.4995841818297957	1.0335951441719329	0.07335937765609267	0.16732518355790496	0.9906545479567118	False
5_156970147	2.3682871690381258	0.12382284401769594	2.300873458148999	0.5001942082873061	0.9722727918367936	0.12930126884426452	0.2435534737169457	0.9944909096113326	False
5_156970151	0.039738869439638336	0.8419920165246273	0.039220501930685714	0.4999948561255528	1.0036712285766785	0.8430124636172819	0.8800703759669148	0.9989452225199258	False
5_156970568	0.7045264675025464	0.4012669026864378	0.7060109383273812	0.4998958581845439	1.0157280966362363	0.4007712729307877	0.5210048567163312	0.9976099674615392	False
5_156971760	1.4495247573708523	0.22860422451042994	1.4325022123339295	0.5000884829814971	0.9779034969331996	0.23135650985111245	0.3589835012897894	0.9946120056511476	False
5_156973016	13.129980953421182	0.0002906077275236506	12.542131763806536	0.6168619339605349	0.9478615015817868	0.0003978781252976793	0.01020610999633767	0.9755083156113074	False
5_156975016	0.0038516584407890533	0.9505136725502934	0.003836317340756068	0.5000002029092719	0.9988474076139148	0.9506121963306872	0.96255538348238	0.9997590813771912	False
5_156977393	0.25468876158454634	0.6137927562033036	0.2592584535414062	0.499956154576073	1.0095947166123789	0.610630065354046	0.697971707220941	0.9988601982867512	False
5_156977798	0.5385821582010237	0.4630209207211358	0.5433017636751174	0.4999146535110866	1.0138374666653622	0.4610675805633867	0.5735145778381774	0.9979806875754014	False
5_156978879	4.76683820668535	0.029013061930572067	4.584648661359097	0.5418125906391218	0.9640280778457372	0.032259584180557965	0.0982962477352506	0.9868372775178109	False
5_156979065	0.299733426634063	0.5840495865874622	0.2967594366600679	0.4999601242847082	1.0101259771211106	0.5859211312941317	0.6777531407468077	0.9984422732989184	False
5_156979091	2.3172170411356774	0.12794875647277348	2.260984082207869	0.5001758582727364	0.9724518413861334	0.1326697313516345	0.2478377730301023	0.9944909096113326	False
5_156990173	0.0007047532307211668	0.97882089566367	0.0007021214296401013	0.4999997937431832	1.0004932633553012	0.9788604685621998	0.9839922584158116	0.999815356887746	False
5_156984771	4.43933678134249	0.035119887973778074	4.238361096238805	0.5449161668136066	0.9657025758792236	0.03952029960903203	0.11171928441607484	0.9868372775178109	False
5_156991508	2.6180466877574986	0.10565442733931783	2.603771266542026	0.5000378850636003	0.9701522095738636	0.10660975749043122	0.21442342797484554	0.9943348047269333	False
5_156993877	0.054622426747030765	0.8152066978118114	0.05521210357619566	0.4999909280939504	1.0044084373586306	0.8142300315874687	0.8579608398411358	0.9988601982867512	False
5_156994533	0.5301248313766678	0.4665543825161537	0.5187555492011597	0.5000389483464543	0.9867465004254125	0.4713730125282102	0.5823850481257472	0.9979806875754014	False
5_156999098	0.00784766681359983	0.9294100940049292	0.007895088889199542	0.4999988056579087	1.0016624130920857	0.9291976930370844	0.9460504080108764	0.9997590813771912	False
5_156995200	3.33337577676906	0.06788740319664477	3.2450626949321304	0.5002621974170112	0.9670740240904904	0.07163894969905082	0.164725100286892	0.9906545479567118	False
5_157001325	3.228430830823584	0.0723700018955794	3.0699876251128444	0.5357012430454671	0.9703507674265264	0.07975007884068519	0.17671567049967735	0.9906853544747796	False
5_157002695	1.0424611750245558	0.3072497577960425	1.056487900976208	0.4998310052903183	1.019359501148789	0.3040175822881576	0.4312054418916987	0.9957219894449626	False
5_157003651	0.0352537789484586	0.8510648740816187	0.03468633202282945	0.5000022565753224	0.9965570719365504	0.8522544636846036	0.8870407634960841	0.9990346611170732	False
5_157006568	0.05207372826167502	0.8194933363746452	0.05125157764268806	0.4999933339453591	1.004191265000938	0.820899572523932	0.86307443186899	0.9989064889648234	False
5_157014554	0.7753994856516044	0.3785518439279426	0.7774054400360909	0.4998857777531746	1.0165103459974585	0.3779358248397568	0.5004422704621997	0.9976099674615392	False
5_157009370	2.8282604202748303	0.09261863390719728	2.7323825853600283	0.5002501283320332	0.9698876109678516	0.0983324896814719	0.20310494938523552	0.9935127400575321	False
5_157015470	1.575440440769853	0.20941868557417886	1.4912507589506276	0.5001757678276098	0.9779458985199568	0.22202249890990888	0.34912482848848303	0.9946120056511476	False
5_157017847	0.2875148555455809	0.5918174881837346	0.2846004463353893	0.4999616871095459	1.0099149372404452	0.5937016530387356	0.6841704766097876	0.9986074829686309	False
5_157020761	0.037072167661172266	0.8473181889003074	0.03881873356294818	0.4999918787189958	1.0037617165303074	0.8438082065237973	0.8806558930759184	0.9989452225199258	False
5_157022475	1.1936877161996051	0.2745869603569744	1.2056073442290651	0.4999910038273833	0.9794947157613588	0.27220382429050216	0.4001787308062309	0.9946120056511476	False
5_157023304	0.5938981143451088	0.4409156885568026	0.5800848224425863	0.5000452706047109	0.9860001145987848	0.44627907516494103	0.5607459761361908	0.997978333337408	False
5_157025378	1.960353348050603	0.16147553357406974	1.9351802128730924	0.5000241577171671	0.9743421369408164	0.1641928160713585	0.2853120071446757	0.9946120056511476	False
5_157030395	0.804652381813554	0.3697060138632423	0.7741768242376565	0.5000525886654356	0.9839552107173496	0.378928011829052	0.5013740856278902	0.9976099674615392	False
5_157031419	0.1889014246835785	0.66383252920442	0.1857637339599023	0.5000130053389799	0.9920412282979558	0.6664660643464149	0.7427113656958741	0.9988601982867512	False
5_157034243	1.9545398669980607	0.1620984756466035	1.8936523022530312	0.5001661616375147	0.9748672247975804	0.16879055270710094	0.29061583527603885	0.9946120056511476	False
5_157035910	0.3044414349387949	0.581111344557345	0.2978659229411278	0.4999644799998513	1.0100853347042076	0.5852233987399079	0.677173319329526	0.9984334643339428	False
5_157036921	1.1046658020592872	0.2932444311937954	1.0905426847239141	0.5000686017573375	0.9807201541707552	0.2963509987684411	0.4237771207480949	0.9953268045347652	False
5_157037580	4.858880733232468	0.027504173714230085	4.6999384893933875	0.5363559187333771	0.9631295252427876	0.030163696909861093	0.09426198928868217	0.9868372775178109	False
5_157037657	3.797896588460958	0.051317010393133744	3.6416132914964687	0.5356405265905444	0.9676031443771146	0.05635230404611369	0.1407792731499966	0.9902842988058679	False
5_157038688	0.5178057338340238	0.4717791972817987	0.5108046059431217	0.4999346623807837	1.0132688724574093	0.4747907556325277	0.5852909900422222	0.9979806875754014	False
5_157040002	1.0693361776005474	0.3010954356921377	1.1184015276958237	0.499775343781029	1.020230681305007	0.2902629068736934	0.41786214489497997	0.9951990707301421	False
5_157039737	3.621007265118864	0.057054320103030125	3.4716357894212706	0.5337718885757036	0.9682605006247444	0.06242954559744416	0.1506470590580579	0.9904247968053996	False
5_157041033	1.3875457989540507	0.2388199929955518	1.4072757286085107	0.4997760380962222	1.0223638013040988	0.23550916471922434	0.3632381830059924	0.9946120056511476	False
5_157043628	3.8306253166586763e-05	0.9950617607602941	3.7386966141639284e-05	0.5	0.9998953087936722	0.9951213746548896	0.996335391946178	0.9999469889073782	False
5_157043249	9.419467667849744	0.0021469383792462877	9.369621016616293	0.5160041124267888	0.9454008240208324	0.0022061112751706746	0.02186291267422409	0.9847089192621604	False
5_157044476	0.7599793477501179	0.3833349857936402	0.7645866985149041	0.4998838536569787	1.01640130404366	0.3818969277768645	0.5040527694446644	0.9976099674615392	False
5_157045629	0.2852339800895436	0.5932910221873802	0.2893710966818617	0.49995152757493294	1.010120555030027	0.5906238283945393	0.6816563982837742	0.9985656982849924	False
5_157046398	1.5088245022510591	0.21931854454852795	1.4503132903882945	0.5001418412092157	0.9780786085423132	0.2284776890733268	0.3559961109816923	0.9946120056511476	False
5_157046753	0.4797469130029128	0.4885369769936216	0.4809864735252632	0.4999281651049099	1.012978489334333	0.487975824131207	0.5964722024613363	0.9979806875754014	False
5_157052008	0.0933669552069034	0.7599396281483126	0.09278023144361214	0.4999868417646447	1.005667720579409	0.7606719810452115	0.8166385963992976	0.9988601982867512	False
5_157055174	0.0032120249238438703	0.9548043048702444	0.0031611077647539787	0.4999996064049568	1.0010402391810078	0.9551635776102436	0.9660075422349781	0.9997590813771912	False
5_157058615	3.464450976429191	0.06270131943578694	3.5620328754448565	0.4992968356414856	1.0358893952311228	0.059115300462561415	0.14527146521099973	0.9904247968053996	False
5_157064490	1.9715666407949468	0.16028167003593574	1.9779864251686377	0.5000784605720794	0.9738544159307896	0.1596026934919067	0.2798589518902007	0.9946120056511476	False
5_157066471	0.016581110750234274	0.8975414945216139	0.016707787497580284	0.5000005563853636	0.9975813935958104	0.8971530233860757	0.9214809026304414	0.9994934794907332	False
5_157067415	0.19305729518478645	0.6603841458693014	0.19241366015558006	0.5000101452973316	0.9918453097251432	0.6609152957657557	0.7383792225722541	0.9988601982867512	False
5_157067491	1.3748361327569398	0.2409827039326077	1.3595211179454054	0.5000290882950633	0.978461862892832	0.2436204932613132	0.3715926236235649	0.9946120056511476	False
5_157067827	0.003876565558149636	0.9503541323385392	0.00390950201835949	0.5000001365783605	0.9988291819589876	0.9501439488896888	0.9621749112753624	0.9997590813771912	False
5_157069081	1.832702530552865	0.17580866930592665	1.835485623261775	0.5000801189665077	0.9748317747213944	0.17548098278967272	0.29827767978023745	0.9946120056511476	False
5_157068610	0.14385162985531966	0.7044816026374505	0.14236659361267812	0.4999803337383313	1.007008220842609	0.7059395415842251	0.773913504086374	0.9988601982867512	False
5_157071793	0.5331996981131795	0.4652647377217903	0.5237500902876491	0.4999358771929798	1.0134079680123198	0.4692463693490151	0.5805373657311873	0.9979806875754014	False
5_157073027	3.134166027172625	0.07666758851048061	3.0201322910288577	0.5265044636125957	0.9699198754704441	0.0822367575264672	0.18039166993694294	0.9913664939592132	False
5_157074701	3.655109438921045	0.05589748272809947	3.6827923670934974	0.5001303116340251	0.9643136074729848	0.0549767052136908	0.13855567510179626	0.9902174124290962	False
5_157075445	1.3782067242553635	0.24040684371669865	1.3771937612655163	0.4998078747251963	1.0219614441513007	0.2405797307764953	0.3684617018840777	0.9946120056511476	False
5_157076042	0.4294149940199077	0.5122761414358301	0.4247930148230808	0.5000266638686467	0.9879379217889172	0.5145550605605236	0.6188494360980411	0.9980918642423012	False
5_157087764	0.06476638020351544	0.7991151769918503	0.0652648135292111	0.4999895965959432	1.0047860052350208	0.7983602738433656	0.8459007821893442	0.9988601982867512	False
5_157089598	0.7793127822997405	0.3773513978043845	0.7532019457212299	0.5000695163913117	0.9841383585258924	0.3854643654705219	0.5072617221607404	0.9976099674615392	False
5_157090744	4.59243001672678	0.03211345402028876	4.5971355221518015	0.4993919580763344	1.040304924334971	0.03202542221477589	0.09786508387190844	0.9868372775178109	False
5_157091452	1.7550075862090466	0.1852484454617097	1.7601814531262792	0.4999944895736339	0.9753290583649687	0.18460188439389147	0.3085378988479324	0.9946120056511476	False
5_157091537	1.3049881506430268	0.25330408680288385	1.3594759886073011	0.4997340268377392	1.0222692203546215	0.24362831797211185	0.3716000280228033	0.9946120056511476	False
5_157098756	2.0764014001479723	0.14959248592328306	2.1140781448084454	0.4996576931042981	1.0274884529456132	0.14594991532509882	0.2638682973811779	0.9944909096113326	False
5_157099261	0.011107481367123029	0.9160647347900759	0.01130184424619074	0.4999980562173584	1.0020003705657041	0.9153362926750608	0.9354330690722232	0.9997261015601768	False
5_157098233	4.691199087467624	0.030317483478859875	4.912893123222601	0.4354171331882338	1.0491502270389184	0.026656955767094592	0.08713895722136819	0.9868372775178109	False
5_157099567	0.005552821173298028	0.9405988124704416	0.005398493267421145	0.4999993766463959	1.0013512036800682	0.9414285833694628	0.9555496826645358	0.9997590813771912	False
5_157101857	4.204179027572707	0.040324489060263084	4.109798056724685	0.5004012029876879	0.9629383761499496	0.042635453066279805	0.11743775890478685	0.9877287395417464	False
5_157102063	0.15079404555176268	0.6977776919804112	0.14802949273507693	0.5000106222348025	0.9929005040578702	0.7004256027365985	0.7695790826860655	0.9988601982867512	False
5_157102159	0.09797892016872822	0.7542686229113329	0.0983192381245317	0.499984791563324	1.0058630561266146	0.7538560134449309	0.8113222377461464	0.9988601982867512	False
5_157102854	0.21115698704180366	0.6458620769738289	0.21656639706270653	0.5000020600722845	0.9912237933812128	0.6416686986565933	0.7230207898443538	0.9988601982867512	False
5_157106968	0.2836059522044252	0.5943474294906614	0.2926618690689793	0.4999444143759058	1.0102643145123122	0.5885197698911561	0.6799397167988163	0.9985627217320616	False
5_157107531	0.025298909800852698	0.8736245093755107	0.025292924630775808	0.4999962178809084	1.0029667926941779	0.8736393334779797	0.903463151437621	0.9992884494799916	False
5_157106785	1.1036436872179536	0.2934678556230802	1.0703232894156829	0.5000933763074613	0.9810706886806432	0.3008724338075387	0.4281918514016813	0.9956155618704194	False
5_157107854	3.146351285455978	0.0760969449839024	3.192104598208971	0.4993425089272378	1.0337466808157247	0.07399469167938644	0.16825870743111204	0.9906545479567118	False
5_157108495	0.2173111039091964	0.6410964044103101	0.2098299928329652	0.5000202736282566	0.9916196611393736	0.646900686499642	0.7272925586357224	0.9988601982867512	False
5_157109069	8.182417264062678	0.0042298357615631055	8.30921161583683	0.4692943698608932	1.0582128357216247	0.003944450910533082	0.02937325177862213	0.9868372775178109	False
5_157109575	1.6924203603045953	0.19328221949191385	1.730388360338111	0.4997073737578481	1.0249083981478833	0.1883613079519728	0.3127920109949633	0.9946120056511476	False
5_157110001	0.05774856516505623	0.8100904770010797	0.05728643477777951	0.5000034737834208	0.9955580977484194	0.8108374170332009	0.855473531266215	0.9988601982867512	False
5_157110132	3.517563448070121	0.06072165384313955	3.4205495574897213	0.5003888854770485	0.9662677296296859	0.06438957499600373	0.1537073542201943	0.9904247968053996	False
5_157110474	0.3538858144720933	0.5519216642651397	0.3566558360726049	0.4999454479770482	1.011201004159128	0.5503693901168133	0.6485222812612312	0.998170512344495	False
5_157115528	1.1428728575044715	0.2850460957310653	1.1133370485549676	0.5000908782955995	0.980651676915514	0.29135769696127056	0.4189169870018619	0.9952570250440202	False
5_157115557	5.901460978057573	0.015128331031499354	6.091384185445349	0.44843423145236905	1.0526356288116483	0.013584262494627521	0.057759440181852036	0.9868372775178109	False
5_157116596	2.333135858721505	0.12664651946885866	2.280433537609497	0.5001746778865962	0.9723097078970386	0.1310152462915395	0.24578219788769576	0.9944909096113326	False
5_157127178	0.6548879814997406	0.4183705004873624	0.6716526081545453	0.4998799007235364	1.0155161384711404	0.4124760253495287	0.5312417234479667	0.9978295362662764	False
5_157128076	0.0024030561592223165	0.9609025790242364	0.002403580456302734	0.4999996998992903	1.0009145190765034	0.9608983175488492	0.9703134851766776	0.9997590813771912	False
5_157129429	0.5168144419271243	0.4722037227657694	0.5181293130481208	0.4999238760444936	1.013471004522574	0.4716407564482519	0.5826060409645539	0.9979806875754014	False
5_157129982	5.677432780946276	0.017184494190798705	5.4637121559389925	0.5480657256995202	0.9611796905113734	0.019415357308644517	0.0715333314727407	0.9868372775178109	False
5_157131079	4.814953815933394	0.028213827754054014	4.93826936010737	0.4990734820835398	1.0422603362431515	0.02626832549932634	0.08634782564120673	0.9868372775178109	False
5_157135325	0.39063080796381655	0.5319680085979139	0.39031048332981294	0.4999434507029337	1.0116688842911128	0.53213624369292	0.6335243858193224	0.9980918642423012	False
5_157137196	1.8582016933263503	0.1728324941771261	1.8746619917656064	0.4997191166807747	1.0257608040170931	0.17094208954416054	0.2930399216728474	0.9946120056511476	False
5_157138755	0.006181193976694033	0.9373344259428584	0.006164958260342246	0.5000003389908821	0.9985379999487396	0.9374166105214984	0.9524335697235254	0.9997590813771912	False
5_157139503	0.13611637694314993	0.7121727977730921	0.1351559337526851	0.500007776808811	0.9931767657260768	0.7131449667124888	0.7796661527254171	0.9988601982867512	False
5_157139788	0.18642171807429966	0.6659116283150038	0.1870185757325089	0.4999959096035485	0.9919336435211948	0.6654097023772481	0.7418849208270373	0.9988601982867512	False
5_157141093	0.6893181801127071	0.4063963897767104	0.7018634490814293	0.4998816090665362	1.0158056010019147	0.40215825590133936	0.5221895605944707	0.9976099674615392	False
5_157141796	0.09662641515171799	0.7559162554943147	0.09548722782710684	0.5000004976086391	0.9942776249035944	0.7573138612071555	0.8140977483221916	0.9988601982867512	False
5_157142106	0.01627092474046421	0.8984991386646586	0.01612331553769764	0.499997718744829	1.0023580237854006	0.8989581131866333	0.9228621078729838	0.9994934794907332	False
5_157143251	0.2679678168739912	0.6046982469299438	0.2692981619038619	0.4999586787573702	1.0097169051672537	0.6038029601476766	0.6923335419855068	0.9987319915932354	False
5_157144981	4.0740379309627315	0.0435470578367535	4.264816481605521	0.44543656566524464	1.0446933076128606	0.038909451916996914	0.11062058548293484	0.9868372775178109	False
5_157147063	0.0008293832732286787	0.9770248863571518	0.0008371397598239128	0.499999894766008	1.0005421655734426	0.97691773327048	0.9824925827854551	0.999815356887746	False
5_157146600	4.779252560319094	0.028804620597689626	4.885010470905399	0.472263670453421	1.0444289811523269	0.027090870196381345	0.08804798962017141	0.9868372775178109	False
5_157147255	0.2679324321751437	0.6047220983344583	0.26305789599064155	0.5000191736008237	0.9905395055334536	0.6080270796374991	0.6957606396945286	0.998737072082618	False
5_157148029	0.08075535342101148	0.7762763772306783	0.08027313717320794	0.5000041229933572	0.9947372648906212	0.7769276045480118	0.8292830320217485	0.9988601982867512	False
5_157149357	0.12150894812957347	0.7274036412555047	0.12397574547139813	0.5000020049821711	0.9933747995451396	0.7247618462043292	0.7887581854209658	0.9988601982867512	False
5_157150193	0.3640097080759119	0.5462877356255191	0.3659015770681435	0.4999438778200499	1.0113310277625718	0.5452467794585569	0.6443017736953591	0.9981230507395472	False
5_157150874	0.03089414743546115	0.8604767522200429	0.03050497396179708	0.5000018689924403	0.9967653474012284	0.8613493681111642	0.8940168467169748	0.9992340383074808	False
5_157156879	0.7411971515657001	0.3892776574766954	0.7462764171177696	0.4998851472254544	1.0162095538151037	0.3876577059225472	0.5092723013385445	0.9976099674615392	False
5_157158372	1.4242944722459754	0.2326978453329361	1.4173087325289089	0.5000771543866814	0.977943837996662	0.2338468808645473	0.3615323233353059	0.9946120056511476	False
5_157158393	2.1793482130887014	0.13987368743529016	2.201611202199274	0.4996671384880163	1.0279474848968295	0.1378665690500106	0.2541884692999368	0.9944909096113326	False
5_157158810	0.007734353318465281	0.929920253422443	0.0077052226006344435	0.5000004074248039	0.9983664979299318	0.9300520130717072	0.946672947116072	0.9997590813771912	False
5_157159191	4.983003762653425	0.025597502002149275	4.825508296205953	0.5366527957475111	0.9626480440070356	0.02804159573467957	0.08994750280939995	0.9868372775178109	False
5_157159253	0.5966472267192842	0.43986012787034295	0.6081409090766101	0.4998981041067119	1.0147167534579535	0.4354886505838721	0.5513674501470343	0.9979109100401976	False
5_157162283	0.02384457131640972	0.8772810488311018	0.023705701063590826	0.4999966711554792	1.0028641204238768	0.8776361037637496	0.9065092073704528	0.99933389973179	False
5_157163459	0.5484106187651605	0.4589678425846089	0.5342012347100535	0.5000442179605632	0.9865822174508904	0.4648459088773679	0.5768266225744185	0.9979806875754014	False
5_157166649	0.023629963963401224	0.8778301924550712	0.024474756562995026	0.4999951271914546	1.0029702789130557	0.8756829779666191	0.9050511102896658	0.9993096725406256	False
5_157168648	0.8985369178356848	0.3431743203764265	0.8849054601087118	0.5000582206140218	0.9826476341095248	0.3468616242140136	0.4719097027817189	0.9971376266924716	False
5_157169384	5.55676680422863	0.01840938306385831	5.864889063792361	0.4039569336258744	1.0584318152525638	0.015445832166999575	0.0623159935593118	0.9868372775178109	False
5_157176594	0.1990502143632682	0.6554885802638928	0.2044865174757433	0.4999625228504988	1.0085584743283027	0.6511235721117296	0.7306541558899433	0.9988601982867512	False
5_157176596	0.005294211946159422	0.9419960391547576	0.005322930053807795	0.4999991000798085	1.0013645342586617	0.9418392107492892	0.955878324076885	0.9997590813771912	False
5_157178003	0.4309275925588168	0.5115341434154514	0.43150134541792795	0.4999361856542151	1.012283587374823	0.5112531790342774	0.6160351948182875	0.9980918642423012	False
5_157178219	6.131302847746952	0.013280896804874986	6.305833845446613	0.452086856653832	1.0530056535985892	0.012034129874822552	0.05387953498094506	0.9868372775178109	False
5_157182897	0.000240332639496188	0.9876311579389828	0.0002367539200349711	0.5	0.9997152391899524	0.9877235863280764	0.9907063398174988	0.9998540362365428	False
5_157181638	2.627261666807783	0.10504273557973877	2.5124417082588484	0.5264854076100203	0.9726442999719632	0.11295080322477193	0.2227909686833782	0.9944909096113326	False
5_157191954	1.4635707112383898	0.22636283672532176	1.5077631132371607	0.5000059449667241	0.976845978780428	0.21948073297469128	0.3464290575965434	0.9946120056511476	False
5_157184090	7.090882280938673	0.007747709580514074	6.855154971122829	0.554379058141384	0.9569519650335184	0.008838589008954291	0.045294418848638704	0.9868372775178109	False
5_157192808	1.1888602834635265	0.2755595712032961	1.2092726873561332	0.4998012056554874	1.0207545821701909	0.2714762121466804	0.3994587953725922	0.9946120056511476	False
5_157192635	4.568339962145161	0.03256811014156591	4.772388119967218	0.4406035465912503	1.0477736961952702	0.028919683501851926	0.0917387978559138	0.9868372775178109	False
5_157193132	0.09397151654545156	0.7591876373367266	0.09675089834854587	0.500000091112054	0.9941198729122821	0.7557640825708263	0.8128572266651782	0.9988601982867512	False
5_157193581	5.830880622663357	0.015747238800828622	5.824560476765328	0.5003871095345555	0.9554028609992437	0.015803916815701147	0.0632028127603999	0.9868372775178109	False
5_157193624	0.5583406456498778	0.4549295952841963	0.5458004133688519	0.5000422167005467	0.9864133837346938	0.4600387383502717	0.5726266194987449	0.9979806875754014	False
5_157193641	5.775063587083082	0.01625513202348594	5.8852211245866775	0.4712612044008942	1.04881751705375	0.01526848013905746	0.06188539926514185	0.9868372775178109	False
5_157193649	0.5767382782746608	0.4475936592084736	0.5900719583441969	0.4998979689953262	1.0145231415228098	0.442391294222412	0.5574259574315392	0.997978333337408	False
5_157194474	0.00014046563875780294	0.9905438371341097	0.00014253238623496145	0.5	1.0002243011217244	0.9904745276051898	0.9928069109245076	0.999923758194519	False
5_157196194	1.2751308875685936	0.2588063311990804	1.3119922128134929	0.5000040840309308	0.978409785044964	0.25203427095987685	0.38004104315454745	0.9946120056511476	False
5_157194559	5.953069996439807	0.014691678209243888	5.885658190571121	0.5190818140662519	0.9570112494683768	0.015264690824695282	0.06187343831252602	0.9868372775178109	False
5_157197138	0.02457506452728353	0.8754305621988812	0.02421093302109512	0.5000016657019066	0.9971213635996148	0.8763494065043016	0.9055620138371134	0.9993096725406256	False
5_157199547	0.04590866071275457	0.8303419195984185	0.04749946060474032	0.4999906598267006	1.004136612277413	0.8274729701970293	0.8681310669796259	0.9989445677210936	False
5_157197141	4.745491331929259	0.029375164049880387	4.6002191950210545	0.5339153564847111	0.9633259747113766	0.03196786869845858	0.09774889176078323	0.9868372775178109	False
5_157199765	0.04115236852150162	0.8392440955888555	0.04139590832346585	0.4999934571374766	1.0038077091937805	0.8387756286716881	0.8768067446103093	0.9989452225199258	False
5_157200043	0.2279060149190997	0.6330808524198255	0.2325844447914278	0.4999596986956328	1.0090983938155238	0.6296140881211436	0.713338683486424	0.9988601982867512	False
5_157200897	0.07041995611181306	0.7907263033072643	0.07127055020828266	0.5000020283880292	0.9949958360955692	0.7894957646755357	0.838977099332294	0.9988601982867512	False
5_157200985	0.07677136114176619	0.7817214015721503	0.07656520100135822	0.5000039204349174	0.9948515380505822	0.7820072650687777	0.8332147680173241	0.9988601982867512	False
5_157201132	0.01925395439426936	0.8896408946860954	0.01900801081137616	0.499997537638105	1.0025555937302006	0.8903435218807082	0.9162795969500708	0.9994446762968446	False
5_157201095	3.142977685117672	0.07625447431270149	3.1149344745936105	0.5073551568503782	1.0324524190217896	0.07757759910338967	0.17352779184297207	0.9906545479567118	False
5_157201270	0.07087793743747284	0.7900627675003169	0.07047231315664249	0.5000039777928295	0.995067964251378	0.7906503302800645	0.8398747403476536	0.9988601982867512	False
5_157201540	0.9607457825078995	0.3269990499327675	0.9316140418050054	0.5000820640659059	0.9823364489281864	0.3344438682511849	0.4602517609654881	0.9965982060520904	False
5_157202052	0.6028789271819619	0.4374816884062584	0.5882385000768409	0.5000474282291361	0.9859099616436512	0.4431010893149233	0.5580388138608076	0.997978333337408	False
5_157202164	0.2471710910878926	0.6190740807623978	0.2443808711395832	0.4999675727104719	1.0091812337544452	0.6210597699945257	0.7064201267519236	0.9988601982867512	False
5_157202411	1.3153576547709351	0.2514269090599116	1.315608367392997	0.4998135336239787	1.0214727379306583	0.2513817348945017	0.3793848994681933	0.9946120056511476	False
5_157205043	0.2411998239074791	0.6233408786561381	0.23964842324858185	0.4999665585101049	1.0091138571359979	0.6244601573790685	0.7091967764663131	0.9988601982867512	False
5_157206977	1.1592984206807841	0.28161108932676937	1.1226548907434335	0.5001012338831581	0.9806297052569152	0.2893475047054673	0.41699241276905735	0.9951990707301421	False
5_157207021	0.4743243944005542	0.4910044429246971	0.4605718940620136	0.5000396585644891	0.9875587427914474	0.4973568189790197	0.604356178942686	0.9979806875754014	False
5_157209221	0.7756457791593618	0.3784761321937219	0.7856438501221419	0.4998734016647548	1.0166818953167815	0.3754205884156924	0.498099062887841	0.9976099674615392	False
5_157210962	1.9546373767055911	0.16208800444044413	1.8768155007783207	0.5001854780112687	0.9750927751967428	0.1706965286803228	0.2927636806243389	0.9946120056511476	False
5_157210977	1.3119887959635148	0.2520348885146925	1.3152783895930042	0.4998102763882647	1.0214945434564071	0.25144119337560744	0.37944128681623934	0.9946120056511476	False
5_157211006	0.6567766463991234	0.41770022001095497	0.6428808656637557	0.5000478177466082	0.9852479566143364	0.4226695152763873	0.5401178894272584	0.9978541397241464	False
5_157211518	4.258337823313696	0.03905812096210404	4.2021185649427935	0.4997388173332629	1.0382029407318258	0.040373510413167724	0.11329756059219245	0.9871525545545348	False
5_157211542	0.350582278630057	0.5537837012159564	0.3514914360093826	0.5000150448126425	0.9889510440655004	0.5532700761547399	0.6509270023061856	0.9982132229681592	False
5_157218040	0.0010811066100631095	0.973770133791851	0.001093318369385088	0.5	0.9993800107900518	0.9736224622824357	0.9800121090406008	0.999815356887746	False
5_157218418	0.07851776881090444	0.7793162242649831	0.07737321307649836	0.5000053065732567	0.9948555959139882	0.7808892250852932	0.8323484533064345	0.9988601982867512	False
5_157219957	0.0385028409698478	0.8444368725750954	0.04012152090581367	0.4999917836909416	1.0038150352913398	0.8412431692051769	0.8786886011552002	0.9989452225199258	False
5_157220965	0.9623623601344492	0.3265923996905532	0.9364371496230888	0.5000775455603653	0.9822598256637692	0.3331958030943639	0.4590727527790704	0.9964597056881452	False
5_157224369	1.5255769821944227	0.21677747651981671	1.5515366613581136	0.4997494573635245	1.0235183585231875	0.2129087313589408	0.33945867006737435	0.9946120056511476	False
5_157224552	0.6497353308648428	0.4202073215557164	0.6514506829189486	0.5000272809654619	0.984968456690294	0.4195944996098623	0.5373856661082991	0.9978530551175684	False
5_157225195	2.3107414425369943	0.12848275063455006	2.3362576203762733	0.4992786680088411	1.0287908745080667	0.1263928771471311	0.2398717785879583	0.9944909096113326	False
5_157227779	1.1592984206807841	0.28161108932676937	1.1226548907434335	0.5001012338831581	0.9806297052569152	0.2893475047054673	0.41699241276905735	0.9951990707301421	False
5_157228232	0.4743243944005542	0.4910044429246971	0.4605718940620136	0.5000396585644891	0.9875587427914474	0.4973568189790197	0.604356178942686	0.9979806875754014	False
5_157237435	0.7054832002584419	0.40094737032567895	0.7057605993431935	0.499897880152812	1.0157120080071864	0.4008547928746943	0.5210709267403044	0.9976099674615392	False
5_157231462	0.5573147291932798	0.4553442067933409	0.5616712945666222	0.5000185684518269	0.9860033881518956	0.4535876353437074	0.5670801549000319	0.9979806875754014	False
5_157238942	0.0385028409698478	0.8444368725750954	0.04012152090581367	0.4999917836909416	1.0038150352913398	0.8412431692051769	0.8786886011552002	0.9989452225199258	False
5_157242086	0.19694751761983287	0.6571960861193146	0.1970630354844616	0.5000089822873649	0.9917312168462896	0.6571019966233587	0.7354009453709119	0.9988601982867512	False
5_157242919	0.4322601509185233	0.510882005538302	0.4234370032172592	0.5000154320971522	0.9880159197981996	0.5152270097487921	0.6194509011438658	0.9980918642423012	False
5_157246215	1.7488090731069974	0.18602651852882712	1.7875049090253017	0.499699390007185	1.025313941678852	0.1812304606899144	0.3047861467107665	0.9946120056511476	False
5_157246972	0.3676975399539799	0.5442619887811122	0.3672960930307454	0.4999467718521137	1.011317341065255	0.5444818307019893	0.6436877781277464	0.9981230507395472	False
5_157247160	0.8397094381346903	0.3594798848743339	0.8544966138397285	0.4998583614984281	1.0174395330620556	0.35528337201688104	0.4797452658834331	0.997568988048414	False
5_157248847	2.7305381133874675	0.09844610990258328	2.694872887241217	0.50017119707736	0.9697647916301207	0.1006715174268421	0.20633668486819884	0.9939138575353368	False
5_157249073	6.986758224654068	0.008211494647570095	6.731440817653493	0.5563956743040298	0.9575510393111692	0.009472805238039506	0.047008822056907935	0.9868372775178109	False
5_157255001	0.6786898953854461	0.4100382192476796	0.6643546997402154	0.5000500727860403	0.9850039778505192	0.4150267670805249	0.5334436778676241	0.9978295362662764	False
5_157258073	1.6335825122046117	0.20120825199508285	1.653996962781093	0.4997411059711278	1.0242335983353863	0.1984157949854194	0.32389177502245525	0.9946120056511476	False
5_157260015	0.011951940017997488	0.9129447749160868	0.01181388125769445	0.5000008031179358	0.997985604607697	0.9134470413145472	0.9339909199282572	0.9997261015601768	False
5_157264118	1.1143007049723792	0.2911489777991597	1.10773436076488	0.5000600659419526	0.9805005977175102	0.2925749789715664	0.42009542561910745	0.9953028944938924	False
5_157266596	0.3512657179649921	0.5533975108907171	0.3510357938866946	0.4999487720304277	1.0110658705605071	0.5535273771424241	0.6511468560066479	0.9982132229681592	False
5_157266475	1.1471169568306725	0.2841534857208986	1.166372332332685	0.4998098110313145	1.0203776837824756	0.280147884235013	0.40793569336218394	0.9948976967493058	False
5_157267184	0.4522404423845501	0.5012729198106186	0.4738629751336703	0.499900447499506	1.0131658919739779	0.4912153667250983	0.5991822125825804	0.9979806875754014	False
5_157266659	0.4267913536396577	0.5135675968336888	0.41612756685572094	0.5000343750880737	0.9881482689073672	0.5188756651215238	0.6224690481872607	0.9980918642423012	False
5_157270749	0.04340871790734013	0.8349575760575827	0.04282437945585117	0.5000027250004991	0.9961695977448703	0.8360563098013886	0.8746731384913138	0.9989452225199258	False
5_157270860	0.3863717858742461	0.5342127373676742	0.3798910712866928	0.5000264229878196	0.9886268277987958	0.537661538911389	0.6380666999674776	0.9980918642423012	False
5_157272105	2.383308269996064	0.12263758954456284	2.3716718441392004	0.5001223542720764	0.9715041116518282	0.12355466773326353	0.2363091234159569	0.9944909096113326	False
5_157272218	1.0122071782778903	0.3143746474865031	0.9927076900894464	0.5000723228164976	0.9816634138934024	0.3190814906674985	0.4456605379125176	0.995928645073004	False
5_157274589	0.8490307250308149	0.3568266856163731	0.8584059167733358	0.4998644706518955	1.01742397929776	0.35418516921437715	0.4786978281757896	0.997568988048414	False
5_157278688	0.5725478253095844	0.4492482510579297	0.5731491388687573	0.4999161589370826	1.0141597454168398	0.44901023912331495	0.5630783618962779	0.9979806875754014	False
5_157279760	0.05049149729219948	0.8222102283449036	0.05017027012945618	0.5000027507821235	0.9958394410139142	0.8227672555531751	0.8645131635979229	0.9989064889648234	False
5_157280119	1.6006546719398216	0.2058104588519255	1.6120741476734108	0.499759483334104	1.0238605053805938	0.20420048580355354	0.330124570473648	0.9946120056511476	False
5_157284178	0.5660261903739752	0.4518423375989414	0.5640770513491589	0.5000001256144204	0.9860532191684656	0.4526221850539095	0.5662337751101689	0.9979806875754014	False
5_157286655	0.3519124876141149	0.5530325087182049	0.347707211618399	0.4999541831203108	1.0109513323874897	0.5554139002679094	0.6526721622497527	0.9982410300360891	False
5_157287681	0.1759216056290569	0.6749018326476208	0.17443525107228194	0.4999759274855317	1.0077658107644232	0.6761997700890887	0.7503777667534499	0.9988601982867512	False
5_157288984	0.6753957377573556	0.4111767084367406	0.6714621653300128	0.4999083269093244	1.0152771801583569	0.41254229371866014	0.5313043760569068	0.9978295362662764	False
5_157288429	2.6979541103622746	0.10047710621456096	2.710524855323456	0.4990108825197047	1.0309967879857762	0.09968818814958824	0.20496003617903386	0.9937016866842266	False
5_157289181	0.833344292336335	0.3613072712462924	0.8407528070820263	0.4998701247916922	1.0172250749900498	0.3591815563647049	0.4832686207825539	0.997568988048414	False
5_157290682	0.5203670317020794	0.4706851587088139	0.5179291216154525	0.4999278723888214	1.0134203780670117	0.4717263990423531	0.5826749588343881	0.9979806875754014	False
5_157292978	0.3955925949571224	0.529374247840378	0.3944349390476418	0.4999437643909719	1.0117182614361064	0.5299773730013569	0.6317308124961198	0.9980918642423012	False
5_157295948	0.22377756549884964	0.6361765551760779	0.2234876149595948	0.4999674579527117	1.0088232721096622	0.6363952836214717	0.7187945865867599	0.9988601982867512	False
5_157296923	0.4557216440901186	0.4996302860005889	0.4533547359496879	0.49993677923333896	1.0125508382460346	0.5007461340819201	0.6071778246216779	0.9979875561041772	False
5_157296579	4.657337346924521	0.030921107064673325	4.535510478053767	0.5287593049009967	0.9631603176204276	0.03319855380756298	0.10010690813361864	0.9868372775178109	False
5_157298652	0.2940663583601406	0.5876264187891267	0.2943586089568271	0.4999564680795062	1.0101398193252122	0.5874408745342483	0.6790415062142845	0.9984971552629373	False
5_157298694	1.871660127030907	0.17128506416726486	1.8384451796409849	0.5001282855185772	0.9750600829027122	0.1751332910728136	0.297876703083021	0.9946120056511476	False
5_157299375	0.2866721280952902	0.5923610439602307	0.28702174813952297	0.4999571873396856	1.0100135196681113	0.5921354158097618	0.6828923633874101	0.9985703113444824	False
5_157299987	1.0242691695297026	0.3115084861515813	1.0217523716128198	0.5000486015524995	0.9812368721245214	0.31210370203117155	0.4390837226813266	0.9958340354189781	False
5_157300578	10.244391343700727	0.0013710081430376995	10.205062460237967	0.5150583784974634	0.942906398087246	0.0014005564876234946	0.017567791546796087	0.9828676277306776	False
5_157301745	0.04211273586091835	0.8374050268460269	0.04186946653862833	0.4999939408110878	1.0038070951536506	0.8378687950775828	0.8760765569315714	0.9989452225199258	False
5_157302089	1.836106973543224	0.17540792000437555	1.8145358299079817	0.5001104058140751	0.9751449661654858	0.17796507094756495	0.3011203995186001	0.9946120056511476	False
5_157302182	2.080258931732885	0.14921486260565786	2.0325801062172104	0.5001541004017633	0.9738541909847996	0.15395904648278447	0.273320297793546	0.994532804699778	False
5_157302862	3.9006981988567295	0.04826604506731702	3.9864843818468216	0.477612107823323	1.0396548731518302	0.04586667027481217	0.12313629847247246	0.9880612318268052	False
5_157303469	0.3606936124628533	0.5481212730543069	0.3489340619380528	0.5000318455404245	0.9891879430888456	0.5547171528106902	0.6521162627377026	0.9982260911792434	False
5_157303495	0.9358096471544002	0.3333578282147505	0.9266573191416684	0.5000564537532288	0.9821950687811872	0.3357330276048713	0.4614797521007135	0.9966956436566377	False
5_157303625	0.22678258298373066	0.6339198254442464	0.2298247450016788	0.4999617167269273	1.0090129629962752	0.6316538078760581	0.7150308734969781	0.9988601982867512	False
5_157303790	0.05315968085549372	0.8176536680621762	0.052115802729531424	0.5000010658320216	0.9957878312638831	0.8194216858411242	0.8619295978329032	0.9989064889648234	False
5_157310940	1.4891797138335503	0.222343775491868	1.5027167463740625	0.4997727484142169	1.0230546119121628	0.22025381885893192	0.34723328926766506	0.9946120056511476	False
5_157311776	0.05315968085549372	0.8176536680621762	0.052115802729531424	0.5000010658320216	0.9957878312638831	0.8194216858411242	0.8619295978329032	0.9989064889648234	False
5_157312465	0.657919263112916	0.4172954840899813	0.6576567329830141	0.4999054983480485	1.015159668380484	0.4173884255308887	0.5354935573183088	0.9978295362662764	False
5_157314053	0.009933551225739023	0.9206085395816288	0.010004237999964971	0.4999984771729061	1.001872353009024	0.9203275043969436	0.9391990604386936	0.9997261015601768	False
5_157314120	1.1687130033387518	0.2796658415312364	1.1813554965337971	0.4998148883970523	1.0204496808331032	0.2770802160977859	0.4049146984729281	0.9946120056511476	False
5_157314179	0.15542262669120532	0.6934062447197875	0.16339048494410235	0.4999646090637186	1.0077371419657506	0.6860539706182045	0.7580868854989398	0.9988601982867512	False
5_157318826	0.02219641705558217	0.8815657688206581	0.02149776539590676	0.49999755700030496	1.002692151833011	0.8834310486730514	0.9109808949412574	0.9994446762968446	False
5_157320013	0.5705074458790591	0.450057341355931	0.5504181952383078	0.5000527061249458	0.9864463965765904	0.4581468701320023	0.5710192952948461	0.9979806875754014	False
5_157320846	0.7589843547049213	0.38364655323068975	0.7778911247805809	0.500010191725802	0.9833944212460032	0.3777868857313236	0.5003084217067368	0.9976099674615392	False
5_157321458	0.8327594832632883	0.3614758074604896	0.8495696566642437	0.4998559844775354	1.0174107504174608	0.3566741083085624	0.4810245182441549	0.997568988048414	False
5_157322867	3.5169413959134768	0.06074445061963085	3.4086505101404327	0.5001942250783283	0.9663269858830408	0.06485546408830012	0.15441703740873367	0.9904247968053996	False
5_157323627	0.33323051119347724	0.5637630094271863	0.32827253343566554	0.4999585379250528	1.0106245315070268	0.5666780578063536	0.6620233489186444	0.9983491687939406	False
5_157324449	0.34739141482222635	0.5555935142775319	0.3467800685612019	0.5000170557358905	0.9890493389526293	0.5559415391492026	0.6531181349115716	0.9982792913283444	False
5_157325495	0.01965087722398451	0.8885165200013029	0.01947045503402478	0.4999974307662229	1.0025912394608472	0.8890261580224882	0.915280572622063	0.9994446762968446	False
5_157325973	1.06853804235854	0.30127590100878343	1.0686222322801768	0.4998482569313692	1.0193434400285688	0.301256858358396	0.4285569452410502	0.9956155618704194	False
5_157326057	5.522652190000713	0.018771777968210945	5.459792911839031	0.5162083583502517	0.9583523103502832	0.019458952840272548	0.0716438278921441	0.9868372775178109	False
5_157326808	1.1495889881738892	0.28363520530527897	1.1182200985276722	0.5000909696402339	0.9806240917229944	0.29030203578875435	0.4178900537844169	0.9951990707301421	False
5_157326339	0.6751897815294683	0.4112480431616278	0.6798960356027237	0.5000249779449025	0.9846110827900079	0.40962252618058737	0.5286951796791389	0.9977059967216972	False
5_157327195	0.17848557047720706	0.6726779605115938	0.17367166428084602	0.5000148741741304	0.9923451602027544	0.6768690876374146	0.7508972138384804	0.9988601982867512	False
5_157327296	0.06893180019513777	0.7928984734503846	0.0684463610232342	0.4999901584343207	1.0048654352994293	0.793612453534995	0.8421347908228737	0.9988601982867512	False
5_157328573	0.4413496258289911	0.5064717667782377	0.4369542418571655	0.500026759638297	0.9877617470711306	0.5085961883389589	0.6138292534144248	0.9980918642423012	False
5_157329353	0.0069740475460484674	0.9334454196074806	0.0067923353490186855	0.5000005349402531	0.9984835108542318	0.9343162108591174	0.9499980919432732	0.9997590813771912	False
5_157329451	1.1721045004495068	0.2789692439525081	1.1843055260978872	0.4998162945543494	1.020470964918437	0.27648121587609753	0.4043286117947523	0.9946120056511476	False
5_157330965	2.2368135784614083	0.1347584271505282	2.169699646543449	0.5001871662756915	0.9730912568431752	0.14075372248744694	0.25764518460591224	0.9944909096113326	False
5_157330999	0.5972387278903852	0.4396335201245325	0.5860120248107705	0.5000085242899633	0.9858950273786196	0.4439654006730909	0.5587929234447772	0.997978333337408	False
5_157333215	0.03519656140144889	0.8511843729352688	0.03495627242955378	0.5000018734414989	0.9965274574396066	0.8516873175916204	0.8866278258462517	0.9990118416354218	False
5_157334342	2.085461162339641	0.14870730816351152	2.0082518653834995	0.5001920236393016	0.9742017175830914	0.15644549752867298	0.2762211135874713	0.994532804699778	False
5_157335696	0.9598033421213756	0.3272364305725265	0.9497050098980252	0.5000584890410865	0.9819826245538252	0.3297943958667721	0.4559224656877292	0.9964387193244312	False
5_157335952	1.0843015600670022e-07	0.9997372667155844	1.0470830602571367e-07	0.5	0.9999940512324372	0.9997418152296892	0.9997921072521534	0.9999806311039556	False
5_157336530	0.1131744775191379	0.7365585836632521	0.11335901316488164	0.5000051902180724	0.9937230667681168	0.7363518821759182	0.7977095345309854	0.9988601982867512	False
5_157336562	0.09736666302633523	0.7550129234241498	0.09829470885597402	0.5000031922524909	0.9941315695627196	0.7538857270545862	0.8113421726671728	0.9988601982867512	False
5_157336760	0.577166846966719	0.44742497407535975	0.5793502532542334	0.500023978689714	0.9858142388768466	0.4465671136532064	0.56098063863513	0.997978333337408	False
5_157336907	0.08797338449559078	0.7667695624455051	0.08681621641517268	0.4999884995273838	1.0054634681961592	0.7682643817506893	0.8226287553831406	0.9988601982867512	False
5_157337689	0.3230992703515625	0.569751023025568	0.3173863687516132	0.5000229677717686	0.9896074149626888	0.5731825913741844	0.667378438275504	0.9983950419518864	False
5_157339035	0.0008225819293050662	0.97711925786918	0.0008298160064441618	0.5	0.9994605135925828	0.9770188951287192	0.9825689050545277	0.999815356887746	False
5_157339036	0.9362647818634572	0.3332402990709947	0.9121043400264168	0.5003480135559794	0.9825250991613153	0.3395566912555599	0.4650543682253307	0.9967998170371736	False
5_157339039	2.310692175977749	0.12848682277882614	2.339765269825876	0.4996418963483512	1.0288478639544412	0.12610855523408415	0.23951238044031115	0.9944909096113326	False
5_157339067	1.6908343892405924	0.1934910148275429	1.6896563028312812	0.4997638413008082	1.0243376489597689	0.1936462822144988	0.3186557256225818	0.9946120056511476	False
5_157339339	1.0603975240427417	0.3031245364603173	1.0528884116647532	0.4998602140650061	1.0191321790062795	0.30484279635823563	0.4320039778710985	0.9957723211814274	False
5_157339078	7.8331314276348385	0.005129715395393752	8.01968089586444	0.4529374499130954	1.0595456612913254	0.004627172251030709	0.032004661354105145	0.9868372775178109	False
5_157339956	0.3129740009277953	0.5758609277589029	0.3048604478062771	0.4999649743235293	1.0101809412426808	0.5808512794520553	0.6736197772642796	0.9983965191621698	False
5_157342660	0.003488433850270312	0.9529019566640768	0.0035215650059399195	0.4999994847779525	1.001112066771311	0.9526790911919868	0.964103472492372	0.9997590813771912	False
5_157342699	0.0038548701573244415	0.9504930711776476	0.0038738377988920547	0.5000000666957999	0.9988366251411688	0.950371579607932	0.962367995224732	0.9997590813771912	False
5_157342960	1.8162156100667064	0.17776440417708414	1.774592326961283	0.5001361047997249	0.9755614750375416	0.1828147620475348	0.30655978511294274	0.9946120056511476	False
5_157344350	0.8826386202066203	0.3474799997370065	0.8504151790184551	0.5000818646944745	0.983175744743491	0.3564349121779297	0.4808052341128647	0.997568988048414	False
5_157344906	0.035058707318228244	0.8514726948102219	0.03549726323763025	0.4999939334941906	1.0035372695251183	0.8505574763187798	0.885770624242117	0.9989848264829371	False
5_157344942	0.6251549204605453	0.4291381107057424	0.6129108529094083	0.500045750343503	0.9855832724564432	0.433693922951526	0.5498074001844265	0.9978945464388109	False
5_157345949	0.07342107824030819	0.7864193040017736	0.07385352449637139	0.5000029541738753	0.9949217024373892	0.7858065253450478	0.8361526058074412	0.9988601982867512	False
5_157346972	2.1779922931578426	0.13999698546744888	2.1988362087249698	0.4996669998799312	1.0279219982177636	0.13811497740177034	0.25448350613112736	0.9944909096113326	False
5_157346973	2.465869242881638	0.11634332376773147	2.4335626630527263	0.5001546858569252	0.9712597648025616	0.11876270919650678	0.2302164419811211	0.9944909096113326	False
5_157347103	0.34850977850787496	0.5549579229012713	0.3400749659595021	0.5000276733620449	0.9892791468359756	0.5597859533440164	0.656319113659237	0.9983198407952568	False
5_157350425	0.5985094114438709	0.43914731894958303	0.5839180740840675	0.5000063605119767	0.9859631392126172	0.4447806459276509	0.5594764064513961	0.997978333337408	False
5_157350427	1.3454581405121075	0.2460737029288024	1.363250089030771	0.4997844122208157	1.021999302936122	0.24297500606182365	0.3709398973522438	0.9946120056511476	False
5_157352441	0.1314947400004769	0.7168872478427357	0.12786727266939124	0.5000109511046908	0.9934324812742654	0.7206536536822438	0.7855332847680686	0.9988601982867512	False
5_157352695	0.014751543723662053	0.9033299164042328	0.015075898787472397	0.5000002274475335	0.9976862130276216	0.9022781828053684	0.9254029559500898	0.9994934794907332	False
5_157352711	0.7198342978040841	0.3961982678504276	0.7152725999440008	0.4999031688851655	1.015765139804411	0.39769897381237707	0.5183523730814774	0.9976099674615392	False
5_157353077	1.0258555508001734	0.311134071272562	1.0381843838804343	0.4998346864899694	1.0191773633817092	0.30824411243415184	0.43537354909373	0.9958340354189781	False
5_157353261	3.0004183270411886	0.08324302039408615	2.9646416528739787	0.5001893075653485	0.968279606765028	0.08510331227114852	0.18452332471195465	0.9915915470473692	False
5_157353367	2.845938085692921	0.09160511379064397	2.799377738378098	0.5001918079641977	0.9692415045976321	0.09430089861709444	0.19746621458062907	0.9927264365805362	False
5_157354324	1.0233080390752036	0.3117356161052882	1.0008690876784383	0.5000175138397069	0.9816101863201862	0.3171003054298668	0.44382025991719604	0.9959171602442006	False
5_157355272	0.19685915309572974	0.6572680814713185	0.19029857805071515	0.5000180118806481	0.9920138848223542	0.6626682297304111	0.7397216971110882	0.9988601982867512	False
5_157355371	5.5899624075748875	0.018063683833046133	5.430100160745496	0.5365974186180275	0.9603372251844168	0.01979254392331009	0.07240249402949116	0.9868372775178109	False
5_157356031	0.2455046942503003	0.6202582997753558	0.24584544080425985	0.5000110305294105	0.99076222871989	0.6200157430258554	0.7055600773019279	0.9988601982867512	False
5_157357100	2.747031735177302	0.0974351587658897	2.7699275574996136	0.4949528398253319	1.0316363576802825	0.09605050815503413	0.1999250446969408	0.9931166003026021	False
5_157359768	0.4208551823481059	0.5165106330943564	0.43129266378309694	0.4999226338720231	1.0124222626891577	0.5113553386071636	0.6161263258858367	0.9980918642423012	False
5_157361136	0.05078173681082632	0.8217085340888266	0.051668008927663316	0.5000008758123233	0.9957273446661994	0.8201858227821895	0.8625265063253504	0.9989064889648234	False
5_157363355	3.672814370246044	0.055306721304853916	3.644903383250493	0.5073564992765894	1.0351555182539716	0.0562410669398089	0.1405941631690373	0.9902842988058679	False
5_157365912	0.046794048052987584	0.8287388506593928	0.04687396125518717	0.5000019700838799	0.9959620169328736	0.8285949449191087	0.8689990903980319	0.9989445677210936	False
5_157368598	0.0729985159633415	0.7870199510647733	0.07325139439853956	0.50000307462362	0.9949485580964604	0.7866602759895945	0.8368047625095901	0.9988601982867512	False
5_157369747	0.003984939244842778	0.9496658718134988	0.00391735324592446	0.49999961897622897	1.0011574829189334	0.9500939777513904	0.9621424458325478	0.9997590813771912	False
5_157370055	0.007219797300038522	0.9322857256239584	0.007195050817244919	0.4999999380719721	0.998421392614854	0.9324015949813416	0.9485194903722874	0.9997590813771912	False
5_157370372	0.11000173657646428	0.7401421587460071	0.1112023898785992	0.499981695362525	1.0062586074714512	0.7387793627085987	0.7996192999653132	0.9988601982867512	False
5_157372427	2.0540310154492545	0.1518038018982335	2.012757900276484	0.5001476473959457	0.9739428090157582	0.1559815416164818	0.27569710994906343	0.994532804699778	False
5_157372718	0.7638467074701225	0.3821273799141208	0.7413471154577564	0.5000649295119897	0.9842297913108068	0.38922969045712896	0.5107622942929738	0.9976099674615392	False
5_157373994	1.979503086762748	0.1594427653353202	1.9492696885281475	0.5001328359270447	0.9742905155085196	0.16266557048048313	0.2835064728688573	0.9946120056511476	False
5_157374590	4.8829746691230325	0.027122837983624026	4.801690746829991	0.500408710867894	0.9598385222343678	0.02843182179744852	0.09073749525121702	0.9868372775178109	False
5_157376627	3.210840494760192	0.0731518970312326	3.2447037603160425	0.4990711158851388	1.033971250389573	0.0716546427879422	0.1647507308996402	0.9906545479567118	False
5_157378446	1.3675247542747684	0.2422376208011615	1.402870190111571	0.4997541460045962	1.0224541991342817	0.23624359784708804	0.36399684914333946	0.9946120056511476	False
5_157379667	2.423962093978332	0.11949236233002958	2.390574405395455	0.5001582261728854	0.9715245709576408	0.12206876867978368	0.2343999275508013	0.9944909096113326	False
5_157380519	1.1854734494859258	0.27624452035246816	1.1717018703348003	0.5000728696332628	0.9800064837292556	0.2790518277621896	0.4068170595080176	0.9946967502209476	False
5_157380614	2.7363035297629494	0.09809143290371747	2.6953202705808508	0.5001739000474119	0.969791407735012	0.10064326407861156	0.20629681502614608	0.9939138575353368	False
5_157381358	0.3930517834818943	0.5306996011448415	0.4029442777246004	0.4999275834429902	1.012008279980342	0.5255726132877026	0.628110630837728	0.9980918642423012	False
5_157382352	3.7762973324346376	0.05198357408916687	3.8828618957959407	0.472600847002997	1.0396838148910958	0.04878133769543092	0.1281348375275458	0.988936191922248	False
5_157386972	0.02493615528658211	0.874526253000382	0.024047191604040563	0.5000024602286487	0.9971617405176568	0.8767648954405272	0.9058496462690656	0.9993096725406256	False
5_157387092	1.411602541054748	0.23479054441060296	1.3989014556245822	0.500025004699733	0.978130340041646	0.2369075893647249	0.3646791930116141	0.9946120056511476	False
5_157387371	0.9370972861907774	0.33302546506812714	0.9136751012410969	0.5000731196219509	0.9824581790486498	0.3391411829893277	0.4646773134333459	0.996762672454179	False
5_157387391	2.5365626103594536	0.11123671561266446	2.535850676511473	0.5001262283353224	0.9704728228705944	0.1112868952039172	0.2205878751253764	0.9944909096113326	False
5_157388239	0.5459360411013279	0.4599829965641917	0.5508404083666392	0.4999129193421762	1.013935097788939	0.45797450694417896	0.5708643724800124	0.9979806875754014	False
5_157388284	0.018187373630965453	0.8927221144099272	0.018300868992810138	0.5000006918493056	0.9974705579679212	0.8923899404567631	0.9178573035570164	0.9994446762968446	False
5_157390840	0.03135399491771551	0.8594529402619719	0.03152926576512982	0.5000012346959094	0.9966814267872536	0.8590647539736527	0.8922648519433415	0.9992027782289612	False
5_157390960	0.528963448371826	0.4670429735518679	0.5403225979825947	0.5000063255446071	0.9861771961545984	0.4622990621432605	0.5745734069292646	0.9979806875754014	False
5_157391080	0.0785772714834323	0.7792347868593448	0.07812108775033266	0.5000042307012598	0.9948077550350894	0.7798599880707751	0.8315584608646174	0.9988601982867512	False
5_157392901	3.0860361162857544	0.07896695646287942	3.142122538833064	0.4992792815905127	1.0335176912864608	0.0762944608035806	0.17165960495821356	0.9906545479567118	False
5_157392906	0.1687435216545765	0.6812309022804194	0.16712590883253142	0.4999773545543028	1.0075968861282052	0.6826788379180122	0.7554725629986222	0.9988601982867512	False
5_157394503	1.4467551176454094	0.22904933581107634	1.430032577660313	0.5006785033619918	0.9779466294677976	0.2317591218663766	0.3594112477380984	0.9946120056511476	False
5_157394806	0.0819641877223205	0.7746530424318467	0.08167369926013635	0.5000043201609751	0.9946850296577142	0.7750419491474908	0.8277964564823522	0.9988601982867512	False
5_157395944	0.026467307943001117	0.8707642830296664	0.026313119939004537	0.4999962138005406	1.0030175917192246	0.8711379709903375	0.9015112378845518	0.9992631551057732	False
5_157397360	0.4039621311431745	0.5250501087277579	0.3980906584438344	0.5000272947121581	0.9883447179085088	0.5280769712814852	0.6301690538259955	0.9980918642423012	False
5_157399969	3.973964186888793	0.04620886543500968	4.025825984048423	0.4876552437851657	1.0388376243589368	0.0448086731535734	0.12131253798314418	0.9880612318268052	False
5_157400785	0.06586455976181327	0.7974559862020174	0.06412653420557035	0.4999925780049274	1.0046634739299551	0.8000888049278605	0.8472375610364564	0.9988601982867512	False
5_157402820	0.03835137897663543	0.8447392509630556	0.0388132986772689	0.4999936336752248	1.0036981665015496	0.8438190001210462	0.8806650061826734	0.9989452225199258	False
5_157403198	0.05184683798751166	0.8198802441230126	0.05259888201908325	0.4999911980566955	1.004310610092729	0.8186011989776767	0.861298515190125	0.9989064889648234	False
5_157403410	0.9398097439259344	0.3323267754517045	0.9614499294111738	0.4998348632839011	1.0185503325527423	0.3268218392896153	0.4530928460403266	0.996326532829664	False
5_157404889	2.2685056896187348	0.1320271492687286	2.1781560560848447	0.5210293203521911	0.974212091180032	0.13998208751692132	0.25675380885144666	0.9944909096113326	False
5_157405839	1.100969559851933	0.29405342488945063	1.0915916175545135	0.5000650882174354	0.9806681550579872	0.29611882678625445	0.4235709367077649	0.9953268045347652	False
5_157405600	5.994606372122121	0.014349682598787328	6.079846694068693	0.4793212934035289	1.0486496096642597	0.013673263610009312	0.0579980896649965	0.9868372775178109	False
5_157406753	1.0652340626911894	0.30202444498954584	1.0788803643263236	0.500029286176253	0.9805715110590152	0.2989481611938931	0.42632081667106186	0.9955397668141028	False
5_157407092	1.0225376326151263	0.3119178309221077	1.0058250563997717	0.5000136083716014	0.9815119457369896	0.3159051080179404	0.4426788432961424	0.9959171602442006	False
5_157411641	3.0067163317414725	0.08292011272447741	3.044549610596732	0.4908737181026143	1.0335244583571828	0.08100858346076434	0.1785360135739725	0.9908340832117242	False
5_157413465	2.1478941258570217	0.14276558999530475	2.1924191418656847	0.4996405095299532	1.0280289267823968	0.13869133664433164	0.25515616732347485	0.9944909096113326	False
5_157414091	1.1965718997702766	0.27400792315852085	1.1625548443444131	0.5000986574162046	0.9802568010432492	0.28093631771547656	0.4087216988197957	0.994931912589516	False
5_157415873	0.039452805292029325	0.8425542948357094	0.040185968842706636	0.4999929400718652	1.0037750079312846	0.8411174108586953	0.8785997483643397	0.9989452225199258	False
5_157417918	7.809758696826179	0.005196484266331347	7.498681221055449	0.5667805160059645	0.9560711403467854	0.006174419018564081	0.03728741542609754	0.9868372775178109	False
5_157418662	2.153667283840605	0.14222980600172264	2.0754539858171484	0.5001941132127682	0.973766491682658	0.1496853958129063	0.26837301996396906	0.9944909096113326	False
5_157419681	0.060091542773484725	0.8063513119090808	0.06373920947953593	0.4999972021009842	0.9951545617662004	0.8006806947265073	0.8476601813622158	0.9988601982867512	False
5_157419725	4.5003221943010185	0.0338884677098118	4.509128443191004	0.5000125458075091	0.9606423222776298	0.03371441581782286	0.10105865822033556	0.9868372775178109	False
5_157421141	4.221000008408396	0.0399266231557478	4.2767399531985575	0.4865732072033182	1.0401253590745991	0.03863738695085528	0.1101415778091294	0.9868372775178109	False
5_157422376	1.4357055955895817	0.2308355345542008	1.4354498042121122	0.5000648295993269	0.977749360971358	0.2308770826265492	0.3584669020506199	0.9946120056511476	False
5_157422405	3.4718958756919847	0.062419731103536935	3.5619533029675954	0.4762475577939307	1.0376587099032486	0.059118134133633975	0.1452800087485825	0.9904247968053996	False
5_157423592	0.7964977265297932	0.3721425588962962	0.7743404884349729	0.5000657537648568	0.9838700295968804	0.3788776278357056	0.5013245331099103	0.9976099674615392	False
5_157423813	0.9781826248556342	0.3226478990391793	0.9550518938776804	0.5000750667423138	0.9820545504449472	0.3284367061719746	0.4546061913308155	0.9963424545504544	False
5_157423962	5.5107916440890685	0.018899490697119825	5.398750959138851	0.5002428452440654	0.9574684033076966	0.020151167905377854	0.07319305604048043	0.9868372775178109	False
5_157424280	1.078532963107591	0.299025974084676	1.103257016329735	0.4998083539371797	1.01987605664661	0.2935524348959667	0.4210505931208575	0.9953179250540412	False
5_157425250	2.2414570445131403	0.1343543257466815	2.3050789304979844	0.4995370082232424	1.0288357616322472	0.12895173004382932	0.24312174028443145	0.9944909096113326	False
5_157429048	1.2837274197724184	0.2572071333465741	1.2499442954831466	0.5001423716566228	0.9795295960063708	0.2635631168096169	0.3915736797528981	0.9946120056511476	False
5_157430805	1.867014630465008	0.1718173895755164	1.8250194668326003	0.5001402152722205	0.9752134220728352	0.1767169557453666	0.29974602910612386	0.9946120056511476	False
5_157431546	0.0599412933589889	0.8065887527966636	0.058796863952011336	0.4999926293016751	1.0044818769163792	0.808407751280763	0.8536059139506286	0.9988601982867512	False
5_157431665	1.2177010813402944	0.2698122879863463	1.1806485812958272	0.5001543714877245	0.9801573000005908	0.27722399685351995	0.4050525342125961	0.9946120056511476	False
5_157431866	0.7360465593379217	0.3909302567743739	0.7281680463092925	0.4999051657978087	1.0158723968752124	0.39347764121970985	0.5145687250706693	0.9976099674615392	False
5_157432971	0.6167900160596105	0.4322426432414482	0.6056435223836161	0.5000438093162406	0.9856574632849197	0.4364328320179072	0.5521956037233876	0.997978333337408	False
5_157435401	6.8791487867259775	0.008720708635977958	6.978819148214825	0.4767646106006335	1.0524465618357384	0.008248001356771839	0.043618746344077884	0.9868372775178109	False
5_157436017	2.7723262842013696	0.09590668787949364	2.716750281437271	0.5001956456025233	0.9697533027123028	0.09929999783773746	0.20443944995565905	0.9937016866842266	False
5_157438511	0.0004783472098122133	0.9825507380967601	0.0004693711453001015	0.4999998991933373	1.00040025290939	0.9827152030466928	0.986852634798512	0.999815356887746	False
5_157438561	0.000355109122354591	0.9849652824743218	0.00036104925675317645	0.4999999467581828	1.0003573058548596	0.9848400713901568	0.9885402682556887	0.9998540362365428	False
5_157439752	0.6572127578141078	0.41754567250216457	0.6563647816619778	0.4999062090405953	1.015138063160772	0.4178462531470413	0.5358882687546314	0.9978295362662764	False
5_157440433	0.3794353442193881	0.5379055855557732	0.4049533026991412	0.4999055191111153	1.0122798486124251	0.5245421884356254	0.6271993201622361	0.9980918642423012	False
5_157444026	0.3568018042504235	0.5502878189870177	0.3501474435252021	0.5000249471939741	0.9890906673347312	0.5540296777376629	0.6515535283955863	0.9982189797926382	False
5_157444337	2.692398844676916	0.10082791580789263	2.664561311565194	0.5001608335725319	0.9698905886580184	0.10260611182274716	0.2089891685030526	0.9939155221342548	False
5_157447972	3.3913975822099482	0.06553737639299984	3.4405268085611165	0.4993001961418875	1.035047249449602	0.06361540545269673	0.1525254981879157	0.9904247968053996	False
5_157449396	1.2582899090394335	0.2619750358401314	1.2455005367846752	0.5000737662559352	0.9793733021472859	0.26441359360708905	0.39243657704875456	0.9946120056511476	False
5_157449749	2.627593984572912	0.10502074890636004	2.7203829909703927	0.4993970298409181	1.0314314889994145	0.09907424062654502	0.20412390863427	0.9937016866842266	False
5_157451420	0.12148786322764238	0.7274263510559767	0.1195072922782856	0.5000084099578882	0.9936135552097768	0.7295694862805953	0.7924626633168405	0.9988601982867512	False
5_157451580	0.4818096418431708	0.4876037646797816	0.4802099879634625	0.4999317248973738	1.0129300309375526	0.4883272161041445	0.5967444565256395	0.9979806875754014	False
5_157451963	1.7786859552418264	0.1823107663805024	1.757220754509035	0.5001073221369201	0.9755428205437968	0.18497155190156134	0.3089844410789235	0.9946120056511476	False
5_157452906	0.0591981395684229	0.8077678315015183	0.06061232521824422	0.4999889592372253	1.0046489114666697	0.8055307400813649	0.8513521287363026	0.9988601982867512	False
5_157453467	2.4433640352227712	0.11802287525489308	2.389982898515882	0.500180339947134	0.9716457354037088	0.12211496455386828	0.23446428886725795	0.9944909096113326	False
5_157455284	0.21208322044631686	0.645139474202298	0.2127853563579265	0.5000089090161164	0.9913964267494446	0.6445929749203128	0.7254209543359308	0.9988601982867512	False
5_157455792	0.4606012285353529	0.4973431222258549	0.4630502015497768	0.4999295811430257	1.0127506923232934	0.4962018970173835	0.6034277811920286	0.9979806875754014	False
5_157457297	1.5271760484761217	0.21653676477189032	1.5915680857069674	0.49969084936160996	1.0241070016465479	0.20710224112549705	0.33321163538687704	0.9946120056511476	False
5_157457193	6.546890109349648	0.010506764768579369	6.8827790903633295	0.3889461500570281	1.0657454498058003	0.008703013817080274	0.04489742913562752	0.9868372775178109	False
5_157457574	1.3509578810086396	0.24511072855952445	1.3379979858873412	0.5000803022067017	0.9786178234313424	0.2473873362097521	0.3753557671441745	0.9946120056511476	False
5_157457815	0.6698344155896621	0.4131093432441897	0.6974472181718738	0.4998623143234869	1.015929967587941	0.4036427976660769	0.5234995696904904	0.9976099674615392	False
5_157458621	1.5499996666799802	0.21313549008103205	1.5457327638941931	0.4997887352921104	1.0232493069320103	0.2137665077463179	0.3403380848692241	0.9946120056511476	False
5_157458625	0.38528646424927615	0.5347875011955889	0.3979652329762757	0.4999249293243586	1.0119781894659434	0.5281419705311752	0.6302265803123859	0.9980918642423012	False
5_157459127	0.29340505290431906	0.5880467096892765	0.295471503653971	0.49995412084899	1.010189527353278	0.586735408819139	0.6784565586744531	0.9984907730493712	False
5_157459253	1.3621127579463348	0.2431716575872476	1.3253645548938948	0.5001079484909393	0.9789096762194106	0.2496315454526623	0.3776255002953216	0.9946120056511476	False
5_157461208	0.03455119297553466	0.8525392492624939	0.034223063728859415	0.499995401302849	1.0034353833023404	0.8532331402503517	0.8878142384319078	0.9990995590020664	False
5_157464117	1.5831951137445233	0.20830106281424346	1.5353603460098384	0.5001933766875672	0.9773635555169384	0.2153097317060492	0.34199211374524197	0.9946120056511476	False
5_157464176	0.0189169956249593	0.8906047132104459	0.01881921714084456	0.4999973431234284	1.0025525997355236	0.8908860279058454	0.9166896867540424	0.9994446762968446	False
5_157464785	0.046242772349103234	0.8297350978468804	0.04708531391224824	0.500001009025516	0.9959195922093992	0.8282149640501648	0.8686977883059475	0.9989445677210936	False
5_157465699	0.06485249871190746	0.7989845255321201	0.06292635318823159	0.4999929830863098	1.0046117326843145	0.8019291107984436	0.8486102227414162	0.9988601982867512	False
5_157467071	0.14215138794031645	0.7061515400925927	0.1401287587614206	0.500009187014838	0.9930779275185871	0.7081530422155512	0.7756569553224245	0.9988601982867512	False
5_157467075	0.007747020945107152	0.9298630351513342	0.007760261200019156	0.4999998756450765	0.998356338761872	0.9298032807466644	0.9464941023960066	0.9997590813771912	False
5_157468107	0.1576399777483033	0.6913386918996312	0.15816259726852874	0.5000065588386037	0.9925809807207322	0.6908538331984676	0.7618716726480923	0.9988601982867512	False
5_157472544	2.044333633773647	0.15277386751358735	2.0895471233779968	0.4996509178363448	1.027379547413963	0.1483100296761064	0.26671044755036843	0.9944909096113326	False
5_157474613	0.05598559519702917	0.8129572251378845	0.0555345997272525	0.4999920065536262	1.0043799872558423	0.8136982166847084	0.8575621414206078	0.9988601982867512	False
5_157475050	0.029259897906129595	0.8641803239927436	0.028976839017559538	0.5000016065781598	0.9968427941916296	0.8648325253205672	0.8966943913954046	0.9992372150289488	False
5_157476552	3.6833278153610536	0.05495905472044005	3.6414540937439597	0.5002186214907982	0.9648586073317856	0.056357692396613264	0.1407889558259237	0.9902842988058679	False
5_157479869	2.547383347706784	0.11047708889764453	2.5221459793974645	0.5000558884527447	0.9706899720701824	0.11225772287709004	0.22189560594470736	0.9944909096113326	False
5_157482254	0.056980302954606536	0.8113339723984574	0.05778770485630956	0.4999901592243902	1.0045177366724327	0.8100273610540301	0.8548828880346617	0.9988601982867512	False
5_157483485	3.5533789534230777	0.05942432474497573	3.612799448841544	0.4992155821922591	1.0359429543557732	0.0573365280235496	0.14240197572154448	0.9904247968053996	False
5_157483536	0.6360177084385441	0.4251565322811294	0.6447551824021502	0.499895873565932	1.0151142442137655	0.42199410392291703	0.5395420549941818	0.9978541397241464	False
5_157486935	0.9283739904956008	0.33528579935883485	0.9456696067245502	0.4998428227617477	1.0183582580958628	0.33082401654416216	0.4568736462052739	0.9964387193244312	False
5_157486970	0.05275822129785723	0.8183314392426305	0.05195587939306279	0.4999931098457943	1.0042211907650918	0.8196941888562153	0.8621579950709484	0.9989064889648234	False
5_157488424	1.6057397243802145	0.2050917010358878	1.6213700078042166	0.4997515126859918	1.023960273970454	0.2029008653236992	0.32872684772511224	0.9946120056511476	False
5_157488655	0.09274483881139872	0.7607162392198279	0.09257952922780532	0.499986321800325	1.0056743361187024	0.7609230797013049	0.8168322499178396	0.9988601982867512	False
5_157492082	0.06206072491327319	0.80326803612333	0.061220119412610075	0.5000041823018113	0.9954211712437374	0.8045777821044369	0.8506378889943857	0.9988601982867512	False
5_157494859	4.498723352899277	0.033920168733520106	4.427302262909507	0.5003652299480572	0.961400727322458	0.035368368417503904	0.10412635778171034	0.9868372775178109	False
5_157497635	0.03229056435479548	0.8573914262393759	0.033153541906358434	0.4999938195089588	1.0034422722005116	0.8555190486358041	0.8895747767431237	0.9991770010404571	False
5_157501207	0.9758399950746934	0.32322800693086284	0.9571411227443604	0.5000696325691735	0.9819931552875706	0.3279082224383497	0.4541095270126723	0.996326532829664	False
5_157501809	0.008990865199425713	0.9244576633625312	0.00898050284013152	0.5000004078665131	0.9982341417221372	0.9245010785761928	0.9424666787795044	0.9997590813771912	False
5_157503089	1.9104113897302568	0.1669175679869832	1.9019645056177976	0.5000990787099161	0.9744600323255848	0.16785859310628115	0.2895319451413756	0.9946120056511476	False
5_157502940	7.467455790302098	0.006282427233800236	7.332699843747831	0.5329380973139536	0.9534332781415196	0.0067711271109558435	0.03917041110933279	0.9868372775178109	False
5_157503661	2.0132077452880712	0.15593530997893212	1.966618034406565	0.5112939852841251	0.9748322413161776	0.16080729656546844	0.2813153402634713	0.9946120056511476	False
5_157506734	0.12218331320185882	0.7266784690272222	0.12120474989205833	0.5000001246093109	0.9935414370385688	0.7277314967007731	0.7910210837420467	0.9988601982867512	False
5_157507491	0.006243644173007823	0.9370193132703708	0.006141271132946713	0.5000002586814515	0.9985509310702728	0.9375367094205956	0.9525309660519686	0.9997590813771912	False
5_157510353	1.7961441391041149	0.1801793495321553	1.7298906922660535	0.5001105224297444	0.9760405067663313	0.18842485776252016	0.31286434627983045	0.9946120056511476	False
5_157510878	0.03144904290152084	0.8592422914468235	0.03145535694784485	0.4999951549156245	1.0033094340547974	0.8592283096638079	0.8923844614694999	0.9992051137569148	False
5_157510608	13.440351279235301	0.00024626950446493545	12.965988588341133	0.5990037824006554	0.9452928407637352	0.00031720092318399123	0.009376817281639995	0.9751581226273918	False
5_157514532	0.7371500216638083	0.3905753600530741	0.7188359565152496	0.5000591788110408	0.9844333502588252	0.3965260021301763	0.5173077832196948	0.9976099674615392	False
5_157514678	1.9571689819748035	0.16181641462319996	1.9778881547572384	0.4996987693415594	1.026486688009726	0.1596130621595946	0.27987489982702185	0.9946120056511476	False
5_157515795	0.5531582476687618	0.4570300996460882	0.5265059644261783	0.5000587899937146	0.9868335683295903	0.4680795401653622	0.5795816286602651	0.9979806875754014	False
5_157516393	1.5264092955706587	0.21665214639819846	1.5493136829500145	0.4997526377991254	1.023478903389585	0.2132367884544243	0.3398004115706838	0.9946120056511476	False
5_157516606	0.011519207241093454	0.9145291133190436	0.011396319674531695	0.4999983768333865	1.0019808052795904	0.9149845013749268	0.9351585367312312	0.9997261015601768	False
5_157516753	1.2985027298600755	0.2544868984188896	1.2851142538020213	0.5000782592730145	0.9790515574574256	0.2569502875388858	0.3850008515059124	0.9946120056511476	False
5_157517349	0.06620296973666484	0.7969476728527802	0.06661451368563576	0.4999894175461012	1.0048316827425865	0.7963313706348694	0.8443264929974318	0.9988601982867512	False
5_157518489	0.015770623948398566	0.9000634889889255	0.015971358498063637	0.5000004902649244	0.9976292890609324	0.899432842444495	0.9232209364514588	0.9994934794907332	False
5_157519114	0.003262865617156052	0.9544484108717264	0.0033186747568834107	0.4999999381549248	0.9989168453352782	0.9540609249329056	0.9651514797691878	0.9997590813771912	False
5_157520028	0.06609687522443153	0.7971068842229372	0.066904291848914	0.4999888730719858	1.0048566091879818	0.7958986345145151	0.8439699426956456	0.9988601982867512	False
5_157520139	1.3122403222063497	0.2519894331195818	1.2980916261258244	0.5000816582373859	0.9789510175320838	0.2545621044697619	0.3826109392594348	0.9946120056511476	False
5_157520681	0.5469675107650573	0.4595594217003923	0.5249261258213664	0.5000530204422646	0.9867985807045959	0.468747868016592	0.5801289846347324	0.9979806875754014	False
5_157520824	1.2633786286753832	0.2610125298766917	1.3021880644482735	0.5000012266120386	0.9784707843976642	0.25381393497064875	0.38182835121685604	0.9946120056511476	False
5_157521976	0.06839915230225557	0.7936820318985836	0.06849109900576877	0.4999896125518699	1.004887597821834	0.7935465403139159	0.8420897948582713	0.9988601982867512	False
5_157523151	0.009842577539078691	0.9209717214915633	0.009728074324812042	0.4999986848747459	1.0018290630344946	0.9214312549207307	0.9400710708413048	0.9997438529892191	False
5_157523182	0.015065450791517774	0.9023118808082888	0.01470809593593003	0.5000003760397804	0.9977663235522988	0.9034716851822564	0.9262920534278666	0.9995090424430764	False
5_157524334	5.644063850451797e-07	0.9994005734433888	5.790716386400163e-07	0.5	1.0000143456702368	0.9993928357852956	0.9995227010337112	0.9999703695088712	False
5_157525060	0.02503613064603627	0.8742770645101958	0.024548973469791242	0.4999968640825037	1.0028945844829675	0.8754961670806307	0.9049030223048984	0.9993096725406256	False
5_157525572	0.028931771392322506	0.8649366685047543	0.028675768480752595	0.5000018669637625	0.9968579174116479	0.8655298351713292	0.8972349125398058	0.9992372150289488	False
5_157525661	0.11533319234085584	0.7341521977515555	0.11588383826165227	0.5000043809243997	0.9936436774166004	0.7335424027739782	0.7954808103602354	0.9988601982867512	False
5_157526367	4.016149293238186	0.045066498080178485	4.017299453011219	0.5001853148160333	0.9628802188699642	0.045035771684500236	0.12169130148264552	0.9880612318268052	False
5_157526827	1.1125057936375526	0.2915378925864054	1.079685397369758	0.5004661694035951	0.9810471185225992	0.2987679454020091	0.4261442502276853	0.9954995494160028	False
5_157527036	1.009737123693384	0.3149658242699672	1.0360821458853025	0.5000064068433998	0.9808330296141086	0.3087344149845078	0.435854265475052	0.9958340354189781	False
5_157527152	3.2658360346901536	0.0707369575150868	3.1055867271134048	0.5360119996127531	0.9701965287040292	0.07802411293050393	0.17415887448575024	0.9906545479567118	False
5_157528286	0.21095520045524552	0.6460197557271607	0.21087474840533105	0.5000097062828172	0.991450931143063	0.6460826475048186	0.7266033799373816	0.9988601982867512	False
5_157528319	0.0946756345099402	0.7583151400904617	0.09440135997283504	0.5000045681953786	0.9942844496080341	0.7586545797297326	0.8151172771403983	0.9988601982867512	False
5_157529049	2.1599362838638854	0.14165056389965902	2.0507400011883874	0.5002339424777844	0.9741188468055598	0.15213223025048886	0.2712311180699807	0.9944909096113326	False
5_157529657	0.4717076825793072	0.4922026019914712	0.4784832998848288	0.4999209566469425	1.0130197260827578	0.4891101237881119	0.5974154090104704	0.9979806875754014	False
5_157530478	0.08689023723565725	0.768168439245721	0.08652224924298935	0.5000045787463426	0.9945316475072004	0.7686458484267701	0.8229072747083379	0.9988601982867512	False
5_157531294	0.6050170957145724	0.436670154187756	0.6094229140580865	0.49990524127912106	1.0146470422097726	0.4350051759555982	0.5509505255129967	0.9979109100401976	False
5_157531307	0.3142682754292139	0.5750727355822132	0.3154548190832429	0.4999519719324855	1.0105121235986438	0.5743520216834028	0.6683455667298699	0.9983950419518864	False
5_157531320	2.5880692120907156	0.1076715176523505	2.5773859899090894	0.5001336247323167	0.970289980033576	0.10840054194507233	0.21675980071913808	0.9943348047269333	False
5_157531969	2.6511071625347427	0.10347780323108924	2.5465164707311487	0.5002522767149337	0.9710076201041584	0.11053773378505694	0.2196292902085933	0.9944909096113326	False
5_157532127	0.5644685824034069	0.4524653650575756	0.546085501460766	0.500049762676375	0.9864810429316128	0.4599215820880038	0.5725343492928514	0.9979806875754014	False
5_157532379	0.8653718213686261	0.3522397787741308	0.8576700823141437	0.5000506074663856	0.982860687610208	0.3543915248627554	0.478892620832676	0.997568988048414	False
5_157532493	0.5548710763053464	0.4563341772911341	0.5510662779706763	0.4999243235699176	1.0138292414930232	0.4578823405811889	0.5707783675350129	0.9979806875754014	False
5_157533620	1.0886973207480537	0.2967600207758706	1.054821504309075	0.5000945255437002	0.9812170377091104	0.30439925848394433	0.4315990141896768	0.9957723211814274	False
5_157533667	1.391042582313304	0.2382291113452621	1.4010321779896913	0.4997885666666171	1.0222380140132679	0.23655082685613585	0.3643146687414173	0.9946120056511476	False
5_157534355	0.06928595895824685	0.7923792734275545	0.06976919026419638	0.499997352242316	0.995061192753862	0.7916731354748616	0.8406596066669211	0.9988601982867512	False
5_157535313	0.2376716529608558	0.6258928504015844	0.2375262348141405	0.5000121508273282	0.9909287220355024	0.6259985351868207	0.7104657765819357	0.9988601982867512	False
5_157536560	0.0038671391540496813	0.9504144516039498	0.003882032408000669	0.5000001363537367	0.9988360844571718	0.95031918386324	0.9623275558135072	0.9997590813771912	False
5_157539010	13.283996835984905	0.00026768122174058995	12.677210889993148	0.6200323144229755	0.9478550984247996	0.000370139286445248	0.009925312394451713	0.9751581226273918	False
5_157539247	0.99928141125892	0.3174844477968647	0.9880360369934352	0.5000596043494405	0.9816307581082254	0.3202228583915065	0.4467689195215847	0.995975606201621	False
5_157541101	0.09727439165254737	0.7551253171206157	0.09299078901312896	0.5000099804225935	0.9944460525792034	0.7604088711502917	0.8164375384815172	0.9988601982867512	False
5_157541830	3.8669635297340506	0.04924553963838396	3.679274806236208	0.5418522269760717	0.9679034243266598	0.055092807455951465	0.13876072000378195	0.9902174124290962	False
5_157542454	2.3481460424004577	0.12543210370242466	2.270403692404216	0.5012631864139391	0.9725822264584936	0.1318655496363328	0.24683817913292205	0.9944909096113326	False
5_157544026	0.5071776852568348	0.4763631735001903	0.4944219840945152	0.500041214013318	0.9870850533497508	0.4819613616705842	0.5914258195957995	0.9979806875754014	False
5_157545276	3.10291824918869	0.07815208504952609	3.0011782306937675	0.523824174266214	0.9698128556659372	0.08320398710616161	0.1818013536380946	0.9913974302453056	False
5_157546890	1.3746726890386185	0.2410106706576081	1.3541485567948257	0.5000898574729947	0.978548922859557	0.2445541678408513	0.3725455128486262	0.9946120056511476	False
5_157546952	3.2583433894947684	0.07106088215429683	3.1131903614877965	0.5331252222814342	0.9699426279733464	0.07766070101600843	0.17365081878416347	0.9906545479567118	False
5_157547077	0.7201063916699297	0.3961090129762832	0.6942808326821249	0.5000673246475146	0.9847883276485112	0.4047121163704129	0.524453598053896	0.9976099674615392	False
5_157550172	0.008731288495553713	0.9255529305721192	0.008737949134228984	0.5000003399391475	0.998256519947058	0.925524622696952	0.9432219275018184	0.9997590813771912	False
5_157551324	0.1047386109545556	0.7462155591554959	0.10324422128178412	0.5000004972725618	0.9940573173487308	0.7479706384202003	0.8067092970206406	0.9988601982867512	False
5_157551411	1.7163374854545737	0.19016517442939693	1.6337441499781562	0.5001772218799003	0.9768554484108704	0.2011859611691568	0.3269019480974396	0.9946120056511476	False
5_157552704	1.1586378706467997	0.28174821327514177	1.166308563810162	0.4999821197468242	0.9798633209559552	0.2801610315219633	0.40794651517645536	0.9948976967493058	False
5_157557421	0.2663569043107685	0.6057861280051542	0.2522811676535639	0.4999793603775137	1.0091317313141288	0.6154733977688277	0.7019040127856888	0.9988601982867512	False
5_157557675	0.2165769308767836	0.6416605952625347	0.2210111345630139	0.499961771333569	1.008868584704871	0.6382705622766067	0.7203278667982751	0.9988601982867512	False
5_157557906	0.6582147656882569	0.4171909064486059	0.657541429012781	0.5000020923017708	0.9849249649927332	0.4174292553920457	0.5355305793145008	0.9978295362662764	False
5_157560568	8.162309496737976	0.004276987344949079	7.947282125503987	0.5482719808987242	0.9530437765784664	0.004815964812695639	0.032685866084035384	0.9868372775178109	False
5_157564869	2.870595745516084	0.09021147109810046	2.8207766250998247	0.5002151738556024	0.9691746039639588	0.0930513707466527	0.1957409895580884	0.9924016713193948	False
5_157565548	0.015601791232349171	0.9005970733176814	0.015521594748861391	0.4999978065702728	1.0023182811587954	0.9008515559540232	0.9243133701237048	0.9994934794907332	False
5_157565697	1.1960745864473952	0.2741076558646629	1.1348813472832262	0.5001296864602691	0.9807252613681016	0.2867365286380709	0.4144173905416204	0.9951784043079572	False
5_157565968	3.6739989454030137	0.05526743256745637	3.5473705604417773	0.5295349121981046	0.9675652844033832	0.05963988937784115	0.14613550164520056	0.9904247968053996	False
5_157566038	0.2344790710005497	0.6282223712113906	0.2284731027539237	0.5000191570206375	0.9912157707164604	0.6326583182094397	0.7158533313816097	0.9988601982867512	False
5_157567153	1.5645730041674142	0.2109968987406912	1.5151560264457655	0.500136280605862	0.9775116040086576	0.2183540051228089	0.3452221405206887	0.9946120056511476	False
5_157572214	1.5612972083996508	0.2114753850701369	1.5246017577082966	0.5001201917522727	0.9773461696668572	0.21692443616086288	0.3437179083369549	0.9946120056511476	False
5_157574133	3.16556055688568	0.07520661376120452	3.0901654317058282	0.5002368198460891	0.9678191254726976	0.0787667998329209	0.17523820806703602	0.9906853544747796	False
5_157575633	0.20022646651393927	0.6545381108493658	0.203271128149936	0.5000045783802285	0.9915404596062676	0.6520933410190183	0.7314373135016942	0.9988601982867512	False
5_157575838	0.4662117305105937	0.4947351315019903	0.4605701162399782	0.4999402300127602	1.0126068539096096	0.4973576490941518	0.6043567485118582	0.9979806875754014	False
5_157577559	3.5574619129007488	0.05927831223999391	3.712077662046795	0.4559759539801381	1.04060293654052	0.05402010954232295	0.13698366418657262	0.9902143539336876	False
5_157578526	3.7561752860083857	0.0526127959431435	3.713158819489764	0.5109939659935054	1.0351751451346345	0.053985133226417965	0.1369329725302484	0.9902143539336876	False
5_157579866	0.8803612665184346	0.3481027505351394	0.8709853504551575	0.5000540954582837	0.9827441077154152	0.3506826663780177	0.4754797623529586	0.9973586404858026	False
5_157579932	2.4637646025595927	0.11649926733724406	2.525848632056295	0.499299731341045	1.0301107312025637	0.11199451451360176	0.22153449908954367	0.9944909096113326	False
5_157582088	2.217357084686796	0.136466494801594	2.3045092485117493	0.4994551731548935	1.0289679737717077	0.12899901759378485	0.2431809754783384	0.9944909096113326	False
5_157585766	0.11176223174037148	0.7381467109100445	0.11161679650831502	0.500005273378939	0.9937806853785351	0.7383108909844662	0.7992530669875999	0.9988601982867512	False
5_157586253	0.353287680939502	0.5522579278894222	0.3527648343042529	0.4999955491100398	0.988953378211002	0.552552181797176	0.6503192719994669	0.9981740364490892	False
5_157587060	0.047682426202214856	0.8271462444857571	0.047285562417528126	0.500002947732587	0.9959647834232233	0.8278557697658512	0.8684340777792271	0.9989445677210936	False
5_157588657	0.1326641475775716	0.7156855955191084	0.13255306612336426	0.5	0.9932214595555549	0.7157994814781858	0.7817222974369957	0.9988601982867512	False
5_157588362	0.40913615418605787	0.5224082852825429	0.4066695447108941	0.4999438247879414	1.011880662608122	0.5236647716244012	0.6264930543887298	0.9980918642423012	False
5_157588735	0.7073796460417441	0.4003150807551051	0.7115486515394878	0.4998930546692996	1.0158189876983563	0.3989301760428133	0.5193673453463066	0.9976099674615392	False
5_157590857	0.006140362780662656	0.9375413196001579	0.006306448391114827	0.4999988534504376	1.001501102543938	0.9367040094967324	0.9518662788280317	0.9997590813771912	False
5_157589347	0.21065032479735635	0.6462581629790948	0.21851112011427176	0.4999569002249542	1.0088901198804594	0.6401767192703666	0.7218064683692608	0.9988601982867512	False
5_157592404	0.06444163646281709	0.7996086835161765	0.0663411121822719	0.4999874484638526	1.0048769168845741	0.7967405722780588	0.8446317820737216	0.9988601982867512	False
5_157593214	0.3558813961079181	0.5508025481508909	0.3557530060861609	0.4999480228133663	1.0111418979594269	0.5508744207164132	0.6489278145118251	0.998170512344495	False
5_157589544	0.15798509307518316	0.6910184080204266	0.15962595029486693	0.4999739448555528	1.0074982064908486	0.689501128862072	0.7607980347585283	0.9988601982867512	False
5_157594024	0.751021838182794	0.3861529034886897	0.7348759795168007	0.4999141088421419	1.0158592598925922	0.3913072450706321	0.5126145332409112	0.9976099674615392	False
5_157594700	0.7497249390162892	0.3865633306770721	0.7259023653969052	0.500065277523059	0.9844135053386156	0.3942146244754434	0.5152123382352355	0.9976099674615392	False
5_157600753	0.09517326732441234	0.7577006458105279	0.09125136695365654	0.5000097334380685	0.9944900297767824	0.7625922889449456	0.81818155928674	0.9988601982867512	False
5_157601403	2.2455993581223197	0.13399498082711805	2.2672419538212125	0.4996582674002083	1.0283556527745474	0.1321348687824635	0.2471639726994105	0.9944909096113326	False
5_157610127	1.0877066910761355	0.2969798910903131	1.082514765392261	0.4998525278443864	1.0194228891778834	0.2981356662634319	0.42550177620146346	0.9954583682847934	False
5_157606739	4.259513467750821	0.039031098676058584	4.087168519945408	0.5387717978198137	0.9658695867687273	0.043209971103991496	0.11844020064782798	0.9877314793876086	False
5_157611201	1.4212361625859558	0.23320004392252114	1.4880060521209089	0.4996977678349029	1.02336034230523	0.2225260899955427	0.34965054083440744	0.9946120056511476	False
5_157612860	0.06927364759857824	0.7923972981607255	0.07124895105516771	0.4999868689889359	1.0050519509963318	0.789526914154234	0.8390044386525588	0.9988601982867512	False
5_157611546	0.00013464754584724403	0.9907417365121394	0.00012596101078088395	0.5	1.0002024617652123	0.9910453418154402	0.9931862439931812	0.999923758194519	False
5_157616208	0.0009258862016681136	0.9757254127758864	0.0009209314557665492	0.5	0.9994356294896392	0.9757904308823004	0.9816319637662876	0.999815356887746	False
5_157621784	2.9174106450981303	0.08762837735249496	2.8174110209292853	0.5002556349449936	0.9694311458063042	0.0932466967209582	0.1960195088832856	0.9924016713193948	False
5_157624012	3.945870005994777	0.04698655161020249	4.2841464292723686	0.3609805096408917	1.0579121046134896	0.03846939390783777	0.1098169233809854	0.9868372775178109	False
5_157625206	0.40673108656588397	0.5236333571684624	0.39686665323824855	0.5000315714013036	0.9884207247735594	0.5287119003353811	0.6306845139268206	0.9980918642423012	False
5_157630146	0.9556423646477868	0.3282872283074172	0.9955128119800064	0.4998017333951584	1.0190468638057797	0.3183987175018478	0.4450294552697394	0.9959171602442006	False
5_157630569	2.465674192961956	0.11635776631784545	2.3724380087805907	0.5002289192780559	0.9719859518170644	0.12349405210313193	0.2362419142536394	0.9944909096113326	False
5_157636266	0.3500251954764906	0.5540988678690574	0.3484631767059909	0.5000188855613271	0.9890378176103386	0.5549843802872333	0.6523457991140921	0.9982410300360891	False
5_157643421	1.6054073701976108	0.20513858779860986	1.6035622542913188	0.4997775405641727	1.0237009444293477	0.20539911706454075	0.3313958488659593	0.9946120056511476	False
5_157638829	0.0036116056332584643	0.9520786693730228	0.0035844501180690718	0.5000002028862363	0.9988879128229536	0.9522589526002158	0.9637748310800228	0.9997590813771912	False
5_157649681	2.300415610855054	0.12933938660200714	2.2460859186467133	0.5001732822507854	0.9725334181009324	0.13395284235881022	0.2494075056686372	0.9944909096113326	False
5_157648755	6.452251786858369	0.011081181020024087	6.277774431295256	0.5408699059549266	0.9576754987849766	0.012226155028939091	0.05437392102239945	0.9868372775178109	False
5_157652081	1.6646366269067132	0.1969784568342764	1.5972715214993514	0.5001605518964123	0.9770208675716944	0.20629030488437805	0.3323550033519146	0.9946120056511476	False
5_157655044	4.993456481600674	0.02544333676952737	4.933553163875331	0.5155389006572456	0.9603556807025224	0.0263401047471088	0.08649363534928545	0.9868372775178109	False
5_157656895	0.588955850849004	0.4428231689785058	0.56984099991314	0.500053194018841	0.9861901938966321	0.4503221056937723	0.5642419917150469	0.9979806875754014	False
5_157657018	0.0003445782324393853	0.9851898642223262	0.0003390839192434214	0.4999998984717422	1.0003406273691493	0.9853083993267072	0.9889099186484352	0.9998540362365428	False
5_157657989	0.32640995874852763	0.5677807205453131	0.3272173795194249	0.4999512949090058	1.010699792367011	0.5673022080376365	0.6625399481578139	0.9983491687939406	False
5_157664915	0.006412996739793897	0.9361726841512684	0.0063662071006547185	0.4999991508977549	1.0014828966227292	0.9364054590289148	0.9516407294358474	0.9997590813771912	False
5_157667026	0.8511117475842696	0.3562380199377251	0.8585487478230789	0.4998665019571416	1.0174059604564352	0.354145133065614	0.4786562496262202	0.997568988048414	False
5_157671789	2.3752123728996253	0.1232748323674404	2.3013553806667915	0.5002024145918765	0.97230800619397	0.12926116024147327	0.24349879507641625	0.9944909096113326	False
5_157675068	2.800472477056644	0.0942365333878742	2.8938751117930224	0.4993788536246981	1.032399515769589	0.08891682203812135	0.19001283239344927	0.9922290136133528	False
5_157675349	0.14674874894355128	0.701661936139075	0.14753268416097853	0.4999768740960347	1.0071903005669238	0.7009044528909937	0.7699567070472224	0.9988601982867512	False
5_157675160	2.7519209016280115	0.09713766427328616	2.9486041837444645	0.4389728781167356	1.0382758367827896	0.08595176523366965	0.1857689724915177	0.9918317826301462	False
5_157676952	2.0907921386930752	0.1481892150698243	2.1818567708251067	0.499447190723556	1.02823016012037	0.13964589768805016	0.2563539712925746	0.9944909096113326	False
5_157678716	1.6391830418281188	0.2004375948953353	1.7157281284198689	0.4996536379329751	1.025088197204416	0.1902438585902908	0.3148868864102504	0.9946120056511476	False
5_157685540	0.2315886919706713	0.6303483313371674	0.2270718122963445	0.5000172944082284	0.9912150821043784	0.6337035871996435	0.7167019894481615	0.9988601982867512	False
5_157685817	0.5851259510858142	0.4443100966755789	0.5667153064387094	0.5000504699918711	0.9862208133400708	0.4515671263272665	0.5653087947745445	0.9979806875754014	False
5_157686243	0.5551612592178401	0.45621644140418394	0.5383833610139845	0.500036034469132	0.986559616495463	0.4631034873125866	0.5752540420900227	0.9979806875754014	False
5_157688272	4.08953700806444	0.04314946034295819	3.948795368683932	0.5322807021194118	0.9659634929775528	0.04690493367908	0.1249213282580923	0.9880612318268052	False
5_157691045	0.040563062467583684	0.8403836752517547	0.04056792737537762	0.5000019716335085	0.996246165891284	0.8403742325210436	0.8780484054056671	0.9989452225199258	False
5_157694866	0.01860648785978469	0.8915006464686083	0.01863440227680257	0.5000008133013829	0.9974536082429812	0.8914197927028459	0.9170997765580138	0.9994446762968446	False
5_157697005	1.0194519428894182	0.31264904510748304	1.0230867127866077	0.4998486603382489	1.0189582728472215	0.31178794949584465	0.4387698900674541	0.9958340354189781	False
5_157698211	0.9482536390683264	0.3301642171490428	0.9629677521515988	0.5000219596260103	0.9816163197101764	0.32644028572039285	0.4527283217701298	0.996275590941048	False
5_157701010	0.7063178631058236	0.400668908880915	0.7126367184791889	0.4998886071043496	1.0158551366500936	0.3985698725198968	0.519056360578295	0.9976099674615392	False
5_157703843	0.12787908686702565	0.7206412897317597	0.12401424951167428	0.5000039965513163	0.9935399444558056	0.7247208457077691	0.7887285678240122	0.9988601982867512	False
5_157703879	2.719463428210929	0.09913133447353784	2.6525872181082377	0.5002098931404935	0.970180875056243	0.10338151514331216	0.210017240858842	0.9939155221342548	False
5_157704332	5.974492247926606	0.014514259807613894	6.288064845837653	0.3956382674033137	1.0617740923866916	0.012155369548016326	0.054204758978261255	0.9868372775178109	False
5_157707055	1.3326372865985263	0.2483365831855672	1.3152670405543176	0.5000844421504503	0.9788372004851236	0.25144323865854634	0.3794424259545837	0.9946120056511476	False
5_157707571	0.4867332290265836	0.4853881663393471	0.4756763748700905	0.5000373603781544	0.9873156576897132	0.4903872959091376	0.5984651249948026	0.9979806875754014	False
5_157707099	3.4927733677992587	0.061637243653909664	3.359709741202096	0.5304608273493696	0.9685345027485012	0.06680984323298689	0.15745227152729405	0.9906154533600544	False
5_157704423	4.381712459726998	0.036326483370095364	10.682266552579676	0.0254156891501958	2.0630337528061844	0.0010816744740381745	0.015558921076508518	0.9782700598527084	False
5_157709569	0.2998343363683773	0.5839862956179371	0.28775810815932346	0.5000293492659276	0.9902187340278338	0.5916607819977537	0.6825187260104584	0.9985656982849924	False
5_157710122	1.0703573133237114	0.30086475114284195	1.0277365892434318	0.5001729133541796	0.9815741540273452	0.3106908712258768	0.4377298567590489	0.9958340354189781	False
5_157708838	5.645692045252645	0.017498308571673782	6.024648351834912	0.3348385066094324	1.0735144870481812	0.014107442172226037	0.059034135989196414	0.9868372775178109	False
5_157710458	0.03732595125701721	0.8468029239432885	0.037652277780580334	0.499993905444358	1.0036363898194534	0.8461430359209026	0.8824357967389886	0.9989747748635408	False
5_157719047	0.29750684675526884	0.5854496418854773	0.2920762114808895	0.4999638698256485	1.0100035059483656	0.5888931069360519	0.6802467145826225	0.9985656982849924	False
5_157721041	1.1022766077403787	0.2937670264287517	1.0691557302998262	0.5000606978863725	0.9810777840942568	0.3011362242020519	0.428447018390819	0.9956155618704194	False
5_157722057	0.36991432804560986	0.5430509703926445	0.3568674397720315	0.5000348670788184	0.9890812259518341	0.550251147386833	0.6484146326876887	0.998170512344495	False
5_157727648	0.28669929056984245	0.5923435082498045	0.2957184395672812	0.4999439674176434	1.0103155703200284	0.5865791091061985	0.678322140349818	0.9984907730493712	False
5_157727913	0.7413800365246743	0.3892191615501228	0.7608712926521548	0.4998656643544608	1.0165222818941844	0.3830559913331851	0.5051332421642946	0.9976099674615392	False
5_157725725	6.0096317415153635	0.014227996554255329	6.3284163584467015	0.3885415134750356	1.0632427594332037	0.011881837022685304	0.05348881052882789	0.9868372775178109	False
5_157727999	1.000508987747196	0.3171873790644788	0.9852073086585732	0.5000691283241432	0.9816952890358068	0.3209165780920437	0.4474205066545614	0.995975606201621	False
5_157728322	4.628869463513581	0.0314382727822653	4.721001051613712	0.4770301209161084	1.0431824045658886	0.02979639196709949	0.09352838419491112	0.9868372775178109	False
5_157729057	0.01861177157898908	0.8914853375031294	0.018843941812519915	0.5000005559187178	0.9974253307183668	0.8908148233103751	0.9166315906984798	0.9994446762968446	False
5_157730483	0.0005948340797097272	0.980542146513644	0.0005933033207838889	0.4999999482784371	1.0004537532885225	0.9805671943155784	0.9852675237923284	0.999815356887746	False
5_157737061	0.21696201988372368	0.6413645205748596	0.21690211017630645	0.5000098135734334	0.9913293922171584	0.6414105609857679	0.7228140362348516	0.9988601982867512	False
5_157742916	0.08888880256015598	0.765594594490053	0.09043956041205092	0.4999845923096956	1.0056618306567475	0.7636190876210012	0.8189698430210405	0.9988601982867512	False
5_157741761	4.180614256118872	0.04088887851574608	4.393965469178512	0.43425532535378697	1.0467225242209284	0.03606633478758037	0.10542269721759764	0.9868372775178109	False
5_157743781	0.006035445023915287	0.9380761391126212	0.006224732398550259	0.4999995055810501	0.9985062364045479	0.9371145706820816	0.9521903636870036	0.9997590813771912	False
5_157745474	0.9551581022471964	0.3284098128263171	0.9172752450431292	0.5000926550291266	0.9825580430496842	0.3381914224595328	0.4637990377698405	0.996762672454179	False
5_157746100	2.006335430266006	0.15664329489254092	2.115524530701805	0.4694935911593258	1.0298708050616905	0.14581208772181564	0.2636968570603509	0.9944909096113326	False
5_157746349	2.9647482418008053	0.0850977036407583	2.985961320209753	0.495205199232344	1.0328173338632782	0.08398940092784102	0.1829097352471617	0.9913974302453056	False
5_157748591	0.9565065709668374	0.3280686169444871	0.9668504779292562	0.4998476864383624	1.0184935846637233	0.3254669186323573	0.4517999240194725	0.9962091990343814	False
5_157752386	2.3575730583328323	0.12467601925100967	2.4717280221702818	0.4684131063049312	1.03227301974525	0.11591042941994845	0.2266788478526957	0.9944909096113326	False
5_157753105	0.3148642382143549	0.5747105209373898	0.30569096267572604	0.5000266917409562	0.9898604150983576	0.5803364994070415	0.6731931699543149	0.9983965191621698	False
5_157755862	1.59064976519511	0.207233325067965	1.5395346249715658	0.5002088993414118	0.9773676290840966	0.2146870885892264	0.34133597005888777	0.9946120056511476	False
5_157762937	6.027168674718838	0.014087312086962343	6.087582068194022	0.4867308795324475	1.0478413801236943	0.013613526312696078	0.05783519288175231	0.9868372775178109	False
5_157772069	1.3763601019899168	0.240722128669318	1.4252793688829115	0.4997314979993386	1.022738476219035	0.2325363956379927	0.36023484476107426	0.9946120056511476	False
5_157777400	3.1600082989170346	0.07546279968474022	3.0545354411697185	0.5001798554977321	0.9681543224767152	0.08051201622716919	0.1778081041719233	0.9907533745381584	False
5_157781850	0.00998416418853765	0.920407211257912	0.0097179670483456	0.5000063811021385	0.9981869905517052	0.9214719490999868	0.9401001188690864	0.9997438529892191	False
5_157770028	8.042680022985905	0.004568789285754993	9.869423707070382	0.06283305737460271	1.5188642553219895	0.0016804813685454836	0.019136954616158792	0.9831791972145716	False
5_157781891	0.006600473074257707	0.9352484684126045	0.006568775606865529	0.4999990347106611	1.0015081361916178	0.9354037927862286	0.9508598501007852	0.9997590813771912	False
5_157782900	1.9229198079199816	0.1655351395396012	1.9267478172223491	0.5000874747934889	0.9742095605524967	0.16511468962567255	0.2863827971883787	0.9946120056511476	False
5_157786461	0.2991171118254101	0.5844364424155801	0.2899264790903544	0.4999688014259441	1.0099035274411805	0.5902676480469127	0.6813681962826499	0.9985656982849924	False
5_157788161	0.6008570203223087	0.4382512207133654	0.6015528120697127	0.4999116529165828	1.0145080781821938	0.43798617052546696	0.5535699741358638	0.997978333337408	False
5_157791984	2.18351772513023	0.13949530374215935	2.249573228047666	0.4995347764262081	1.028510132894622	0.13365125786882992	0.2490498162285065	0.9944909096113326	False
5_157795692	0.5162617581121935	0.4724406804686901	0.5276234027187456	0.500008015185729	0.9863367853991422	0.467607747588595	0.579181791101393	0.9979806875754014	False
5_157802270	0.04159431453478391	0.8383950393207158	0.04189432349812705	0.4999933188514044	1.003832993892124	0.8378213435306016	0.8760463697654457	0.9989452225199258	False
5_157814228	0.00021094440310776008	0.9884119917292956	0.0002133688831236213	0.5000000657923563	0.9997261063860072	0.988345593566864	0.9911654125702776	0.9998724509727114	False
5_157816045	0.29461018656670035	0.5872812482349878	0.2928301040192309	0.4999975509400714	0.9899569761845688	0.5884126150400357	0.6798491553004392	0.9985627217320616	False
5_157826837	3.125021664351891	0.07709884693550317	2.974497777824581	0.5339850368206963	0.9707100718403112	0.08458637658043068	0.1837897196181836	0.9914765858145552	False
5_157834578	0.15104288063366764	0.6975407298197984	0.14950967438562654	0.500008995084669	0.9928353195625226	0.6990043720033159	0.7684530444326607	0.9988601982867512	False
5_157829572	4.221646990309864	0.039911402648292515	4.095111397698929	0.5292797366863643	0.9650761206840948	0.04300739580084823	0.11808308077686955	0.9877287395417464	False
5_157837282	0.1324321620082003	0.7159234995346972	0.13310559425372048	0.4999793348338302	1.0068284215789978	0.7152335365103601	0.7812854378819317	0.9988601982867512	False
5_157837767	2.2298559356017336	0.13536646883292347	2.2131894743688463	0.5001236884702622	0.9725037619069846	0.1368355091326624	0.25293086056775793	0.9944909096113326	False
5_157842739	0.022179135267712983	0.8816115433451783	0.021777163368824404	0.5000015911199093	0.997274520648565	0.8826814411888172	0.9103942386939096	0.9994446762968446	False
5_157844105	0.32588536621139497	0.5680920376750032	0.32238756500009913	0.5000197999736952	0.9894887899615501	0.5701763264114625	0.664915621174987	0.9983950419518864	False
5_157850240	3.931094633878388	0.04740108083467898	4.0148786896897946	0.4780635901902491	1.0397442266104828	0.045100467786007285	0.12180008919453235	0.9880612318268052	False
5_157851777	0.9786830884383448	0.322524146806213	0.994272628253384	0.4998372046681097	1.0188014699110706	0.31870034421422033	0.4453210746858968	0.995928645073004	False
5_157854892	0.01941389503275559	0.8891864181019415	0.019499506975989792	0.5000006882726336	0.9973914650266396	0.8889439329696801	0.9152236157048448	0.9994446762968446	False
5_157854968	0.17786653245053685	0.6732131560392879	0.18364052509787146	0.4999646218111706	1.0081300238782858	0.6682631190995858	0.7441005449068271	0.9988601982867512	False
5_157860016	0.5540614730225855	0.45666291080308297	0.5497718806218472	0.5000309503466699	0.9862607718779004	0.4584109185607302	0.5712625013313679	0.9979806875754014	False
5_157868131	0.5009729800898128	0.4790729148999045	0.4973123735180706	0.5000277267783441	0.9869281589224548	0.4806834283174264	0.5902889595281233	0.9979806875754014	False
5_157871802	1.6955257346853043	0.1928741544880349	1.6457735576623236	0.5001432998510329	0.9765392811285194	0.1995351500335284	0.3251055269283761	0.9946120056511476	False
5_157873088	0.052034766692571566	0.8195597129727121	0.052158259066345636	0.4999919824380639	1.0042669860576483	0.8193494158443972	0.8618783366074068	0.9989064889648234	False
5_157877029	0.2336905661728537	0.6288007296897874	0.23063405826178496	0.5001361804749117	0.9911202031052576	0.6310540819184131	0.7145205395187026	0.9988601982867512	False
5_157875400	1.0774918311217618	0.2992593288028471	1.0637256586414878	0.5000711931449899	0.9809580710751902	0.3023669841452977	0.4296453919290909	0.9956763756650062	False
5_157877453	0.32050905060911816	0.5713018846884887	0.3188465443236055	0.4999553210126953	1.0105217218858262	0.5723016554479101	0.6666693246561368	0.9983950419518864	False
5_157877838	0.27891677535328085	0.5974120809464942	0.2780279481667094	0.500014388904008	0.9901997706144446	0.5979966919819945	0.6876545312360277	0.9986850772600796	False
5_157878049	1.7328991012207098	0.1880410786127661	1.713901339313452	0.5001037150368418	0.9758309098116756	0.19047997307799314	0.3151608491820702	0.9946120056511476	False
5_157878160	1.4467378212343078	0.22905211880876186	1.3952615490925382	0.5001304583423541	0.9784608123042776	0.2375185556852907	0.3652766710732335	0.9946120056511476	False
5_157879652	2.3398697141657294	0.1261001001278086	2.3556019304342044	0.4994453764971593	1.0288690515976395	0.12483369200591996	0.2379022083905513	0.9944909096113326	False
5_157884408	3.5207378033253462	0.060605462733194886	3.372807751482469	0.5336014663559159	0.9687134101256656	0.06628070482178737	0.1566508877020333	0.9906154533600544	False
5_157887508	3.323978371479768	0.06827642137500099	3.21800324668584	0.5001881030416105	0.967294182200132	0.07283242257312428	0.1665015865349291	0.9906545479567118	False
5_157889391	1.163449102968542	0.2807513736819399	1.125296478432574	0.5001023244758789	0.9806192972085588	0.2887808368423488	0.4164274001502524	0.9951990707301421	False
5_157895013	0.0014136659344643474	0.9700076052856768	0.0013912178546888756	0.4999998593252856	1.0006900978827606	0.9702465765980364	0.9773687385125016	0.999815356887746	False
5_157896786	0.3801575239582178	0.5375189442575548	0.3854202785078087	0.499936367406146	1.0116794351711955	0.5347165753606318	0.6356847616894105	0.9980918642423012	False
5_157900829	0.005009136822508253	0.9435766255005172	0.00500877172453329	0.5000002711585718	0.9986805422623142	0.9435786783555224	0.9571928897262819	0.9997590813771912	False
5_157907974	0.8707726275985692	0.3507415014579205	0.86263997351125	0.5000018680383248	0.9828152299070988	0.3530009668424351	0.4776025466576826	0.9975440399004928	False
5_157908577	0.6835730716800299	0.4083590584292911	0.7021445025493449	0.49987397951187296	1.0158772174256436	0.40206404720253786	0.5221132383253982	0.9976099674615392	False
5_157915213	0.14320740230026274	0.7051130134507833	0.14118395247351145	0.4999814139168224	1.0069656121358646	0.7071068288089339	0.7748396235603427	0.9988601982867512	False
5_157918528	1.215502461086004	0.2702451051276949	1.194918123070238	0.5000836785317377	0.9798654786782268	0.2743397526448628	0.4022189275809885	0.9946120056511476	False
5_157915692	3.1492530515592416	0.07596172768014997	2.9893931489859824	0.5356309544024332	0.9707575677048552	0.08381157172694986	0.18266368136477887	0.9913974302453056	False
5_157920163	2.0490621974315104	0.15229997712631838	2.039408123182511	0.5001109166355304	0.9735630347965962	0.15326927304808602	0.2725365706126229	0.994532804699778	False
5_157922158	0.12416351732588282	0.7245619675251063	0.12191878240264488	0.5000089130395846	0.9935553565138394	0.7269626615025448	0.7904293013721491	0.9988601982867512	False
5_157923196	2.566386260112438	0.1091568338646478	2.4515497377760767	0.5263481725199711	0.9729835830995492	0.11740890024804805	0.2285054561878849	0.9944909096113326	False
5_157925224	1.8232402858686785	0.17692806029055852	1.837208602544706	0.5000474195858671	0.9747407193839156	0.1752784687839425	0.2980509912497088	0.9946120056511476	False
5_157925297	0.7208826148215621	0.3958545480361144	0.7077596169619937	0.5000114256175	0.9844974179599748	0.4001885695341347	0.5204837009237843	0.9976099674615392	False
5_157925307	1.9270178141551924	0.1650850806107751	1.95754213240798	0.5000441622679838	0.9738226843139878	0.1617764270730927	0.28246188300707464	0.9946120056511476	False
5_157926093	1.2183347626745729	0.2696877032267391	1.1689696821813411	0.5001168357276419	0.9803281984914668	0.2796130442347706	0.40736327634414055	0.9948043427851856	False
5_157927591	3.1361538547342884	0.07657418404775984	3.1904173353868828	0.499818309152991	0.9666296893780616	0.07407109956000624	0.16836977341968762	0.9906545479567118	False
5_157927984	0.9535476940834258	0.3288179033472796	0.9095329054289324	0.5000749628143925	0.9826897212221379	0.34023838302528897	0.4657042466507909	0.9968712803071316	False
5_157928624	0.2754641828728381	0.599689681881615	0.271101066879055	0.5000187690049823	0.9903845864167042	0.6025941219697477	0.6913578699935582	0.9987190688101364	False
5_157928792	0.0009229291948651408	0.975764194759552	0.000921361362998141	0.4999998448090486	1.000565722839626	0.9757847825470848	0.9816239897978772	0.999815356887746	False
5_157928846	0.4605589564172874	0.4973628599828261	0.4788150995918841	0.4999050718544545	1.0131836776662486	0.4889595185588687	0.5972792819783188	0.9979806875754014	False
5_157930133	1.8840698991905924	0.16987229725977715	1.8567367255636784	0.5001228877734907	0.9748949447589323	0.17300190183440978	0.2953956597689941	0.9946120056511476	False
5_157931867	0.00045134876949237673	0.9830502411336236	0.0004458365656319073	0.5000000672550485	0.9996087101000938	0.9831540450862036	0.987214311222848	0.9998494515998256	False
5_157932823	0.07267694830293436	0.78747829130644	0.07160340770133189	0.4999906702825039	1.0049573255804487	0.7890163682075458	0.8386336491214681	0.9988601982867512	False
5_157934493	0.7600859202468371	0.383301635466609	0.7437250053553726	0.5000591258001869	0.9841399878291908	0.3884702327221402	0.5100491936894014	0.9976099674615392	False
5_157935302	0.16061887217772153	0.6885873743605125	0.1563004270028614	0.5000133190482435	0.9927372082365826	0.6925857195427378	0.763238069092158	0.9988601982867512	False
5_157938604	0.5549691877937164	0.4562943651702162	0.561500730971602	0.4999093697469816	1.0140888293160468	0.4536562064907691	0.5671410988014556	0.9979806875754014	False
5_157939383	0.17927184111326255	0.6719997569291181	0.1731903407126083	0.5000164304582696	0.992383254416371	0.6772918768328511	0.7512332596500679	0.9988601982867512	False
5_157939402	0.4897510999870463	0.4840383540423793	0.4986898763745558	0.5000101899762931	0.9867408254038572	0.4800763454333717	0.5897609689055102	0.9979806875754014	False
5_157939494	1.0637958695785985	0.30235102902302524	1.0560658659342153	0.4998595619930206	1.0191594471110752	0.30411418783964017	0.4313028382201419	0.9957219894449626	False
5_157942696	0.09519251459555278	0.7576769139884912	0.09716872421267908	0.4999830124173653	1.0058783767093606	0.7552541001352657	0.8124625152288557	0.9988601982867512	False
5_157944615	2.1310199692975966	0.14434467858579492	2.2250507093012857	0.4994260574376559	1.0285100916402383	0.13578819885961854	0.25164705165365864	0.9944909096113326	False
5_157946790	1.5053505648465375	0.21984992199232167	1.5075180689491392	0.4997868401597068	1.0230057457582475	0.2195181979753721	0.3464729144228014	0.9946120056511476	False
5_157947408	5.495589891661665	0.019064495001881787	5.674443338022684	0.4520833333158046	1.0503811725659395	0.017213800914987587	0.06656441001462084	0.9868372775178109	False
5_157950885	0.10822808270195594	0.7421705267377978	0.10995424522843678	0.4999812425787453	1.0062388338032089	0.7401962329652454	0.8006900900090163	0.9988601982867512	False
5_157952205	4.29705440560565	0.03817844389800773	4.459253780612926	0.4550574518150571	1.0444671185269374	0.034712658655251534	0.10291089716827297	0.9868372775178109	False
5_157952955	7.575017760534023	0.005918279676360605	7.720824271007586	0.4632457305206557	1.0569530952012685	0.005458746795612314	0.03492825991491776	0.9868372775178109	False
5_157953568	1.6311768553217691	0.2015403501806674	1.627242925162136	0.4997782295785606	1.0238610154824428	0.20208481521546195	0.32786565913677235	0.9946120056511476	False
5_157954662	2.822957913243897	0.09292501524199603	2.8477866278772126	0.499241647851749	1.0317879032076651	0.09149982844614246	0.19356751359704005	0.9923266366902436	False
5_157962085	0.04224607627717347	0.8371514190264404	0.04195350997906644	0.4999941697178301	1.00380881526097	0.8377084164698043	0.8759615039587906	0.9989452225199258	False
5_157964756	0.9383543982355887	0.33270140794032765	0.9605925195137388	0.4998336779551858	1.0185482791488456	0.32703763806820685	0.453300169219001	0.996326532829664	False
5_157965650	0.6079158298329617	0.4355736179021503	0.6015903502229776	0.5000377430088795	0.9856491298984658	0.4379718779759931	0.5535637088749699	0.997978333337408	False
5_157967725	1.5109516324408787	0.2189939331188695	1.5304820281089633	0.4997578090919224	1.0233124138355079	0.216040115334282	0.34275818428182736	0.9946120056511476	False
5_157968191	0.08072499276330802	0.7763173168593676	0.08039273785470867	0.4999884950486226	1.0052810989366132	0.7767658885995725	0.8291520311121464	0.9988601982867512	False
5_157970432	0.02056942852460253	0.8859581247774434	0.020383008839417016	0.5000012722734368	0.9973509585516954	0.8864725612392186	0.9133018893179008	0.9994446762968446	False
5_157973110	0.059305291636825075	0.8075973434844861	0.05894361930768355	0.4999916940409713	1.004517077870487	0.8081734510625107	0.8534350431989739	0.9988601982867512	False
5_157973399	0.4886409663138807	0.4845341653280197	0.4950647344303434	0.5000148492757087	0.9868225736879528	0.4816766991646833	0.5911723613141784	0.9979806875754014	False
5_157977002	0.2033912894035126	0.651997308197384	0.20450150642136566	0.4999685353401978	1.008467750377873	0.6511116340026768	0.7306444732140162	0.9988601982867512	False
5_157978668	0.07174407764784974	0.7888141279330846	0.07204510315568767	0.4999887187083896	1.00501996836133	0.7883820582499008	0.8381426804950467	0.9988601982867512	False
5_157981985	0.2538992210281208	0.6143428001343643	0.2546087079717836	0.5000111791416563	0.9905926220165652	0.6138484778538096	0.7006276082708278	0.9988601982867512	False
5_157985730	0.2624192439590871	0.6084629522569259	0.2662782585539389	0.4999553049132437	1.0097086292887063	0.6058393456089995	0.6940234537193721	0.9987319915932354	False
5_157987219	0.19510509791690825	0.6587012238899792	0.1923148353380384	0.5000121500490698	0.991892799688931	0.66099694320085	0.7384424447503664	0.9988601982867512	False
5_157986357	7.764485850161805	0.005328346177962184	7.562359944666241	0.5466238444935551	0.9540407091227626	0.005959989616444728	0.036596528020240215	0.9868372775178109	False
5_157988985	0.0984476567381165	0.7537005195454108	0.09712299387683744	0.5000066611805873	0.9942335943143196	0.7553098581571634	0.8125052329167695	0.9988601982867512	False
5_157989980	0.8596965264560197	0.35382363041780684	0.8751116913335864	0.4998532309940247	1.0176523445423769	0.3495440525421685	0.4743935939416066	0.9972397065145522	False
5_157990290	0.237694563320332	0.6258762036085777	0.2320159692717425	0.5000187270948794	0.991140133170589	0.6300330300047894	0.7136940946498659	0.9988601982867512	False
5_157990431	0.4271398590577178	0.513395723396337	0.4177310529266833	0.5000320197688891	0.9881073065800056	0.5180713814293645	0.6218231567460057	0.9980918642423012	False
5_157996558	1.433705108410436	0.2311607133661188	1.4239174653630469	0.5000069358260694	0.9779109673025904	0.23275968220483845	0.3604575463073976	0.9946120056511476	False
5_158000844	0.8354790869899205	0.3606929635659492	0.8492137478715449	0.4998592512900149	1.017375760755404	0.35677485985383084	0.4811230537109425	0.997568988048414	False
5_158007386	0.01899015675098425	0.8903947083471431	0.018822627935151104	0.500001070221849	0.9974541337182228	0.8908762023250631	0.9166800040781152	0.9994446762968446	False
5_158009982	3.34266891581774	0.06750503103297056	3.22293492011886	0.5002041064441853	0.96733712035145	0.07261332930001885	0.1661974365969837	0.9906545479567118	False
5_158015903	0.015144103809216602	0.9020584912563872	0.01514892076738761	0.4999977241055205	1.002296564991893	0.90204299461446	0.925216137261614	0.9994934794907332	False
5_158013856	2.4353153173930195	0.11863003843763298	2.4534834293481254	0.4993970778627883	1.0294763677605792	0.11726437819465085	0.2283305984520249	0.9944909096113326	False
5_158020161	1.1360228937801935	0.2864942813112029	1.0961463915664351	0.5001029768097492	0.9808939113189674	0.29511336838780844	0.42256621668803496	0.9953268045347652	False
5_158022041	0.3414077756102074	0.5590177521536961	0.3499437571699673	0.4999367162806379	1.011188326739198	0.5541449694954309	0.6516549117082348	0.9982189797926382	False
5_158022203	1.639645317268105	0.20037413895556933	1.6181507397595851	0.5001058867361939	0.9765389975274272	0.2033498334205905	0.3292320555808381	0.9946120056511476	False
5_158024275	1.545105035004099	0.21385952759511107	1.508907609128073	0.5001162410830639	0.9774617847101698	0.2193058512181627	0.3462348345088292	0.9946120056511476	False
5_158029550	0.9155792244585256	0.33863840713458004	0.887884278439742	0.5000785440596208	0.9827540471308744	0.3460512930331577	0.4711339495692064	0.9971177612088056	False
5_158029469	8.043130605155056	0.004567653012218287	7.764881924678775	0.5619094958284574	0.9548300484657826	0.005327177902123226	0.03449083079068162	0.9868372775178109	False
5_158030482	0.2269480466546981	0.6337960981540621	0.2251900111295981	0.4999689030095002	1.008828311020069	0.6351135291305947	0.7178126493339173	0.9988601982867512	False
5_158030622	0.01899015675098425	0.8903947083471431	0.018822627935151104	0.500001070221849	0.9974541337182228	0.8908762023250631	0.9166800040781152	0.9994446762968446	False
5_158030813	0.8458943305797675	0.3577164124242814	0.8634346761900815	0.4998521900935129	1.017557510993602	0.3527793035393406	0.4773895277872864	0.997503784656096	False
5_158031511	2.22749394122917	0.1355735854809934	2.1824669265879493	0.5001600847264752	0.9728743204358048	0.13959055542892118	0.2562827751460518	0.9944909096113326	False
5_158032738	1.9636664090224945	0.16112174483402664	1.85501332896456	0.5002228478741482	0.9754413319125016	0.1732014385555012	0.2956462702047544	0.9946120056511476	False
5_158033637	0.14408384174812738	0.704254407109081	0.14345670969487398	0.4999796247790196	1.0070561480715392	0.7048684737111652	0.7730881983558816	0.9988601982867512	False
5_158033707	0.04321413257607532	0.8353225940328731	0.042204979352391085	0.500003351912662	0.996216668031182	0.8372295391109178	0.8755969796885937	0.9989452225199258	False
5_158031593	13.265376271450805	0.00027035318845614054	50.93914798968399	0.03360085137673036	2.421413918335755	9.527933997333091e-13	0.0003052890762898036	0.5819757814450854	False
5_158033869	4.933454314444759	0.026341611388108976	4.8266125513582665	0.5004560382171037	0.9598472798805654	0.028023639410999057	0.0899099112440359	0.9868372775178109	False
5_158034317	0.253702033441229	0.6144803408236206	0.2539831800713728	0.500001599057482	0.9906109734389874	0.6142842580295056	0.7009665019282765	0.9988601982867512	False
5_158034381	0.16204851621097305	0.6872774583036657	0.15596780721170944	0.5000154771604853	0.9927848402682372	0.6928963222395772	0.7634784272828191	0.9988601982867512	False
5_158034632	3.963939441869172	0.046484795689893936	3.7855331372702494	0.5404148129105906	0.9673101017911778	0.05169743861606624	0.13308154578795053	0.9896432687031842	False
5_158035086	0.9756322249854747	0.32327952368597457	0.9827194982899528	0.4999628686938045	0.9815037008607836	0.32152832685488963	0.4479547625380686	0.995975606201621	False
5_158036108	0.4151359550607197	0.5193741410593589	0.3965458018064965	0.5000751872817428	0.988563512337348	0.5288785620660196	0.630810388713873	0.9980918642423012	False
5_158038931	0.976496997748086	0.32306517389306233	0.9551967764236906	0.5000732969972359	0.9820357154393248	0.3284000207459985	0.4545543605361469	0.996329052612074	False
5_158039739	3.323449128333096	0.0682984008965144	3.1427531304216245	0.5398230242173863	0.9702932953537408	0.07626497226909845	0.17161176114775026	0.9906545479567118	False
5_158040399	0.10882795386879708	0.7414824593031615	0.10517353650720906	0.5000099262886843	0.9940614925508086	0.7457073639888692	0.8049487587094246	0.9988601982867512	False
5_158040346	0.8785534727556126	0.3485981778161783	0.8489175994291145	0.5000783603729929	0.9831660826559372	0.3568587240544148	0.4811822889048495	0.997568988048414	False
5_158040729	6.884095032745904	0.008696608731869393	6.7769571529170225	0.5002397623843103	0.9522807249071388	0.009234217831011526	0.04637716984495758	0.9868372775178109	False
5_158040895	0.008086397246888309	0.9283472933744636	0.007878574240749003	0.499999024515964	1.0016343001175252	0.9292715881253476	0.9460988213905122	0.9997590813771912	False
5_158041105	0.3689696611893965	0.5435664273653371	0.3587187661141797	0.5000306362193174	0.9890103303899376	0.5492186624018404	0.6475813529887857	0.998170512344495	False
5_158042533	0.8213123371972983	0.3647967485147557	0.8408121282227512	0.4998538446711802	1.0173502255044846	0.35916460502047703	0.4832509641382162	0.997568988048414	False
5_158044628	0.7133663024786472	0.3983285411076528	0.7281034029692819	0.4998747135150346	1.0161184123921536	0.3934986410130208	0.51458979913004	0.9976099674615392	False
5_158045702	0.7009878469817181	0.4024519623144127	0.6759993032756029	0.5000651663848089	0.9849874234770564	0.41096776319343176	0.5298656443279739	0.9977626430727812	False
5_158046979	0.1408156797850637	0.7074714590509971	0.13952563815109895	0.5000076223758605	0.993074965424	0.7087530482175759	0.7761308368736803	0.9988601982867512	False
5_158047977	0.1308680518809524	0.7175337054699324	0.12597390247901785	0.5000124268003008	0.9935142451439866	0.7226435131266944	0.7870819433472327	0.9988601982867512	False
5_158048398	0.01891775113588423	0.8906025424467925	0.01868083287627087	0.4999974856817202	1.002533773058734	0.8912854435605804	0.9169983932453653	0.9994446762968446	False
5_158049189	0.10618439581276108	0.7445306797423186	0.10514245272861444	0.5000065395701321	0.9939894057243204	0.7457436457164278	0.8049709719071397	0.9988601982867512	False
5_158049597	0.5430214166693759	0.4611832438228452	0.542275742001948	0.499921947353034	1.0137556820984706	0.4614911125069547	0.5738950500451954	0.9979806875754014	False
5_158051226	0.2320519490452	0.6300064957324979	0.2343397227050445	0.4999622926779818	1.0090852193202675	0.6283244940480812	0.7123259894982836	0.9988601982867512	False
5_158050881	1.1255292797787035	0.288730964552127	1.088388971551467	0.5001506425961592	0.980955173571245	0.2968284364994708	0.4242219542715695	0.9953276911172556	False
5_158052650	1.0007106516511328	0.31713861204703275	1.0014019825175635	0.5000446990446608	0.9813941353754528	0.3169715067741954	0.4437017895293821	0.9959171602442006	False
5_158053660	2.03681532795531	0.1535307865009391	1.9443254968391561	0.5002090152451729	0.974726527570416	0.16319964708213575	0.28415008603342345	0.9946120056511476	False
5_158057726	0.007143789517332522	0.9326422536676344	0.007000213619903661	0.5000004688802111	0.9984557762129201	0.9333209732601928	0.9492371475292374	0.9997590813771912	False
5_158057822	0.16603899193911786	0.6836563440926213	0.1684284630609909	0.49997192939922297	1.0077177486412228	0.6815122754757492	0.754525939034455	0.9988601982867512	False
5_158058430	0.05012596091827248	0.8228442372113636	0.049740730501071084	0.5000027288177291	0.9958600332104636	0.8235150375154441	0.8651060851061648	0.9989064889648234	False
5_158059517	3.451129591623612	0.06320855764809298	3.4705218067319947	0.498638332728107	1.0351489153197493	0.062471600932532574	0.1507154073587198	0.9904247968053996	False
5_158059982	2.052292295224164	0.1519772181708785	1.9532228173920885	0.5002174380576921	0.9747073066186804	0.1622399843608956	0.2830126563965751	0.9946120056511476	False
5_158061076	0.7518155256348678	0.3859020326868329	0.7405883660430845	0.5000498222296151	0.9841189113090414	0.3894724686687038	0.5109918306693634	0.9976099674615392	False
5_158061140	1.879124115997456	0.1704337310619919	1.9270263817707016	0.4996686918212645	1.0263301680051928	0.16508414114891198	0.2863480534688756	0.9946120056511476	False
5_158062356	0.6598856256226213	0.41660032463262797	0.6689647615166905	0.4999587968088241	0.9846723193864184	0.4134127712364049	0.5320191853679958	0.9978295362662764	False
5_158062519	0.2825416374599285	0.5950401560687135	0.2886819953964732	0.5000039040886817	0.9898888942507812	0.5910663790990762	0.6820214921231431	0.9985656982849924	False
5_158064276	0.08418478164002607	0.7717044398217109	0.08248136544352748	0.5000061757843784	0.9947039023606418	0.773962484809477	0.8269802638586147	0.9988601982867512	False
5_158064319	2.716348174421796	0.09932502155117873	2.75039823347106	0.499082754250169	1.0312670581653192	0.09723020880326394	0.20156027779027666	0.9931436662372756	False
5_158065409	0.3933136634470316	0.5305627222180969	0.38603582531141	0.5000065628526922	0.988544189209702	0.5343905354260983	0.6353994075341471	0.9980918642423012	False
5_158066772	0.4345250193902928	0.509776902404518	0.4181598309369292	0.5000414744361033	0.9881974821475582	0.517856683877013	0.6216158335673313	0.9980918642423012	False
5_158070705	0.0002315889463733178	0.9878582241180068	0.00023335603327723217	0.4999999337299554	0.9997139784536598	0.9878119932024672	0.9907724098414721	0.9998540362365428	False
5_158071017	2.114909270306044	0.14587069857764345	2.0323803027968097	0.5002006473671484	0.9740756806102046	0.15397928377272865	0.2733476371138107	0.994532804699778	False
5_158077640	0.08491902470662893	0.7707387690262407	0.08533004064884152	0.5000031486492112	0.9945445698329399	0.7702001804463265	0.8240942568631662	0.9988601982867512	False
5_158079273	1.0525285899686594	0.30492544783239905	1.0069157242542133	0.5007544295761164	0.9817628755193536	0.3156428715225267	0.4424282328603821	0.9959171602442006	False
5_158079394	0.43195806479261023	0.5110297165401294	0.43716026362380944	0.4999290546956641	1.012429508811347	0.5084962693031612	0.6137466658844584	0.9980918642423012	False
5_158079514	1.0446220475064931	0.3067489371118296	1.026775551679748	0.5000716463945544	0.981331737836148	0.31091720286751195	0.4379440147677895	0.9958340354189781	False
5_158083308	0.02494039919803015	0.8745156646604101	0.02442577483452624	0.5000019160150196	0.9971172940008384	0.8758064285448436	0.9051490761872812	0.9993096725406256	False
5_158083398	4.964382503470006	0.025874552073250845	4.929022250562412	0.5004068973365202	0.9591071086241088	0.02640925603458544	0.08663431893481452	0.9868372775178109	False
5_158084494	0.11740764051567965	0.7318632993642021	0.1121987318583706	0.5000121445237441	0.993901085357745	0.737654663177071	0.7987358981792583	0.9988601982867512	False
5_158093672	0.19236309409832586	0.6609570694844702	0.19522858176060254	0.4999669663564242	1.0083118199631047	0.6586000805582314	0.7365930536482899	0.9988601982867512	False
5_158095092	1.0040288320693662	0.3163376082739775	0.9969279290489794	0.5000551276691564	0.9815091522619384	0.3180550026675888	0.4447133443791781	0.9959171602442006	False
5_158095759	0.6669954020782143	0.4141011119450353	0.6574200395662047	0.500009669938355	0.985027469218962	0.4174722465709804	0.5355738665715866	0.9978295362662764	False
5_158098667	3.908638582889296	0.048038497595633056	3.7705649187264494	0.5319686876619103	0.9667289195075072	0.052162012965158766	0.1338590077079796	0.9898611912312988	False
5_158099730	0.2110776687726883	0.6459240464479938	0.20926094367314368	0.4999999977065537	0.9915188624895902	0.6473472863888963	0.727650248075853	0.9988601982867512	False
5_158100554	0.003010832560159216	0.9562411927366378	0.003002797329827445	0.5	0.998979540498498	0.9562995644205022	0.9668693003924901	0.9997590813771912	False
5_158102944	3.0506486404087814	0.08070490464768965	2.9755660570117475	0.5184392940363323	0.9695104998063208	0.08453055153872402	0.1836957407047735	0.991416826169148	False
5_158103549	2.0360082952520884	0.1536122883004264	2.022135320588859	0.5000366382494696	0.9736977449244092	0.15502101248023034	0.27456651514228125	0.994532804699778	False
5_158103815	0.015642758900721532	0.9004673294221635	0.015598207144648768	0.500000128762838	0.9976751225378384	0.9006084322865666	0.9241208557435072	0.9994934794907332	False
5_158103877	0.3827594399353984	0.5361301181834983	0.3843839419387223	0.4999413474919155	1.0116088461783566	0.5352663129583556	0.6361210516753023	0.9980918642423012	False
5_158103885	0.7448832060275663	0.3881010892920177	0.7345598538304331	0.5000487274442454	0.9841749845473589	0.3914091435191356	0.5127056643084604	0.9976099674615392	False
5_158104515	2.5502349148022176	0.11027785730099836	2.6090487790825136	0.4993162469259546	1.0305822746213682	0.10625548004510076	0.21396321608372207	0.9943348047269333	False
5_158111073	0.17249231418269062	0.677906241781785	0.17206085849829833	0.5000087275141033	0.9922848753376864	0.6782867147815248	0.7519736995739053	0.9988601982867512	False
5_158111657	0.07174594432876091	0.7888114456471775	0.07213365836287268	0.4999979610284791	0.994982339913135	0.7882551369436402	0.8380532581350141	0.9988601982867512	False
5_158114288	1.8105683425514485	0.1784400668899523	1.8965957689833888	0.4996170878670557	1.0263929565671972	0.16845985625540616	0.2902439066066037	0.9946120056511476	False
5_158115878	5.461599712174575	0.01943884242216654	5.283592563515413	0.5409441375319688	0.9612473500357576	0.02152728520033631	0.07626588172440485	0.9868372775178109	False
5_158117804	0.1675694637332299	0.682280997767805	0.176858081966202	0.4999607265309719	1.0080658417221653	0.6740873760425349	0.7486981072646839	0.9988601982867512	False
5_158120055	1.1087859744692423	0.2923460030427756	1.1441401353695255	0.4997889819950331	1.0203287154838354	0.2847791927939689	0.4125304078741799	0.9951784043079572	False
5_158122197	2.614942896710944	0.10586133571692624	2.523118589826481	0.5002362866341528	0.971073603638947	0.1121885175728431	0.22181187927639653	0.9944909096113326	False
5_158122679	0.9612726477838294	0.3268664432611351	0.9631015882550856	0.4999879759324729	0.9817387908970312	0.32640667002748824	0.4526924389122824	0.9962641324683414	False
5_158125662	1.1232618185855188	0.2892171826259176	1.1213322655894444	0.4998425978690579	1.0197992605739006	0.289631763486398	0.4172658059717049	0.9951990707301421	False
5_158127115	0.24570876003737396	0.620113012585614	0.2437166526106012	0.5000141026930889	0.9908462532230308	0.6215345455510548	0.7068182556032792	0.9988601982867512	False
5_158131574	1.6522545519998744	0.1986523521017176	1.6993955614489096	0.4997000785680815	1.0247542795830884	0.1923670434613698	0.3172699638266619	0.9946120056511476	False
5_158132329	0.013697595270091513	0.9068309501900876	0.01383012408768991	0.4999976482059342	1.0022043705083412	0.9063833783474394	0.9285566604564641	0.9995819425127734	False
5_158132883	0.03943158704957028	0.8425960850087216	0.039883643126813695	0.5000011907146781	0.9962569283703724	0.8417082559598273	0.8790497080103639	0.9989452225199258	False
5_158137439	0.4129610613364605	0.5204704008924017	0.4048105347028468	0.5000292602043206	0.9882784291468096	0.5246152952314351	0.6272642510478649	0.9980918642423012	False
5_158140222	0.16157095630063625	0.6877142749668871	0.1635490892767848	0.4999731739624249	1.0075969357850885	0.6859097559731689	0.7579763890795364	0.9988601982867512	False
5_158150272	0.5477899467515499	0.4592221293616606	0.5306114861268725	0.5000478904821131	0.9866650251910892	0.4663498914470693	0.5781132793343787	0.9979806875754014	False
5_158152248	0.02958422287164808	0.8634370196539671	0.029804647143464525	0.4999951962675371	1.0032330119000434	0.8629342319529822	0.8952009810259421	0.9992340383074808	False
5_158157593	1.6063158723717947	0.20501045108841764	1.6167062905988132	0.4997602071251779	1.0238872228191258	0.2035516606095593	0.329450200573784	0.9946120056511476	False
5_158150646	0.000193155643908316	0.9889113217570472	0.00019670780602609741	0.5	0.9997360611113506	0.9888098316385058	0.9915356325321965	0.999904091252634	False
5_158161210	1.2723685007194376	0.25932282062908096	1.2622278052658658	0.4998351384372666	1.0209459180672422	0.2612298183586785	0.3892435722694996	0.9946120056511476	False
5_158161345	1.0502530565892343e-05	0.9974142515181974	1.0433563147671519e-05	0.5	0.9999428013399114	0.9974227554451582	0.9980702996446458	0.9999469889073782	False
5_158164584	0.0219850635631822	0.8821268409248966	0.022450728338299086	0.5000002983733747	0.9971776703472692	0.8808942655545116	0.909006768190473	0.9994445866636732	False
5_158165641	0.4145001861377296	0.519694180844805	0.41531980673607904	0.5000185289333061	0.9879954848946302	0.5192816565879004	0.6228096505522258	0.9980918642423012	False
5_158167192	0.03394715155197048	0.8538192757444703	0.034485300904634635	0.4999940818316878	1.00349226422574	0.8526783160318567	0.8873745310309828	0.9990511175774256	False
5_158171008	4.180430762442712	0.040893305693462834	4.290669082070963	0.47100305219892	1.0418292400507034	0.03832208178718899	0.10954865630088743	0.9868372775178109	False
5_158171141	15.442749127765179	8.504259206565391e-05	21.127878218947448	0.09020302437945453	1.4970236077224084	4.296321838737072e-06	0.002635966128860469	0.8535590859523925	False
5_158175669	1.379710644787508	0.24015044119348394	1.3917179832169495	0.5000480660938409	0.9779898932951836	0.2381151875618277	0.3659003493167733	0.9946120056511476	False
5_158171808	11.143872699204849	0.000843096926776421	18.011710192513426	0.07046549447796145	1.589092800711128	2.195502605206734e-05	0.003982997221072009	0.9093622908976308	False
5_158182309	0.020055220688988133	0.88738296771348	0.01980687690229388	0.4999973338315808	1.002609306070832	0.8880777879386533	0.9145509545124972	0.9994446762968446	False
5_158182330	0.3983534516507632	0.5279408303451577	0.3933245968146366	0.4999489801917656	1.0116451191405629	0.5305570089669267	0.6322326029368126	0.9980918642423012	False
5_158184710	0.3539514359224825	0.5518847960825735	0.3591545034541923	0.4999400366623386	1.0112784160434525	0.5489761779615587	0.6473876994702437	0.998170512344495	False
5_158191768	0.14364446474425566	0.7046844695619474	0.13936477238530642	0.4999845044947551	1.0068656727406664	0.7089133328117194	0.7762652551983155	0.9988601982867512	False
5_158192752	0.396707906564842	0.5287943472804552	0.392480033038737	0.5000248497477361	0.9884040473264004	0.5309986634579003	0.6325999750528702	0.9980918642423012	False
5_158220492	0.7130102527341364	0.3984462886320445	0.7164783063708455	0.4998923126927249	1.015865968110165	0.3973015237311325	0.5179958227796913	0.9976099674615392	False
5_158208927	0.4164444064107329	0.5187165695021276	0.4168310467357513	0.5000191068064312	0.9879800018290612	0.5185225407013603	0.6221757200635867	0.9980918642423012	False
5_158217039	7.432392048860037	0.006406013250159548	7.254403162496601	0.5410236399795536	0.9544816554738064	0.007072737438879706	0.04007431738558637	0.9868372775178109	False
5_158222866	0.4508199451065025	0.5019458325051739	0.4503274837952631	0.5000211281956894	0.9875201791726578	0.5021794785534335	0.6083967026501484	0.9979875561041772	False
5_158222797	7.9959961393319645	0.004688090103866505	8.203987870809215	0.4477692932253563	1.061012610142266	0.004179841867956502	0.03028456245411408	0.9868372775178109	False
5_158226654	3.7881788404609438	0.05161577915351101	3.899299113032612	0.4992200387581114	1.0375823980731662	0.04830625638092168	0.12729757084443755	0.9885526314490372	False
5_158240047	2.1147329793080868e-05	0.996330842960746	2.0889663574052968e-05	0.5	1.0000854784765234	0.9963532644368556	0.9972398677916038	0.9999469889073782	False
5_158230013	0.000243377641766962	0.9875530545895604	0.0002476177178323269	0.5	0.9997040074361412	0.9874451075447036	0.9905138254373008	0.9998540362365428	False
5_158242238	0.6685525330777011	0.4135567154539696	0.6716510614169238	0.4998975779805704	1.01535872269149	0.4124765635043922	0.5312422930171389	0.9978295362662764	False
5_158241355	7.7662651429799325	0.005323099958964185	7.95348336151801	0.4536041100183621	1.0592166375161551	0.004799491123928301	0.03262492218261185	0.9868372775178109	False
5_158245634	1.1567789755819429	0.28213455554886546	1.1894798446010102	0.4997873286874828	1.0206933179689623	0.2754345028993914	0.4032954133164133	0.9946120056511476	False
5_158246650	1.1989432155788222	0.27353299778322826	1.1528723049996188	0.5001134184411906	0.9804417981343444	0.2829486818617175	0.4107129126457456	0.9950533386506386	False
5_158247378	0.07729872000598448	0.7809920366347102	0.07667363843938801	0.5000045513608952	0.994861984863202	0.7818568531616501	0.8331031324595762	0.9988601982867512	False
5_158253234	0.17342077781536602	0.6770893775786777	0.1762119302075007	0.4999701144039298	1.0079006216341495	0.6746490642340548	0.7491503451873968	0.9988601982867512	False
5_158254070	2.8079451738857983	0.09379845021422327	2.8373637563490766	0.4991771444252302	1.0317505038538637	0.09209519595393012	0.19441332381773105	0.9923996254815141	False
5_158261163	4.584653888692515	0.0322594857810925	4.703446360592352	0.4681707128881353	1.044064984211271	0.030102198038445493	0.0941270013948749	0.9868372775178109	False
5_158258969	8.224781678799445	0.0041322176229846574	8.520481198611378	0.4188263815332758	1.0669777013887882	0.0035117162227992216	0.027656570293664168	0.9868372775178109	False
5_158261256	0.6781727456559281	0.4102166435249366	0.69745775190313	0.4998728833632982	1.0158337466997314	0.40363924720215305	0.5234967218446295	0.9976099674615392	False
5_158263144	0.9947380121855643	0.3185871136126224	0.9580421942155226	0.5000925123153253	0.9821501117760162	0.32768063894201993	0.453911886509925	0.996326532829664	False
5_158267469	0.30460876893604905	0.5810074588210712	0.3065413401200203	0.4999941172164904	0.9896604997720118	0.5798103530987555	0.6727637147984893	0.9983965191621698	False
5_158267473	0.4022491824611336	0.5259299655679857	0.3929281834352878	0.5000312897247764	0.9884717327200798	0.5307642262512018	0.6324029041192951	0.9980918642423012	False
5_158268754	2.1293580642682173	0.1445012608476265	2.2072674409646424	0.4994996272535025	1.028315032552845	0.13736179017190453	0.2535420082895097	0.9944909096113326	False
5_158271680	0.12512962452490228	0.7235362460582989	0.12746775722916934	0.4999779703272305	1.0067269179445963	0.721072139676723	0.7858579391962126	0.9988601982867512	False
5_158272130	4.978944463703328	0.02565763312137681	5.028732501108607	0.4890635910646383	1.0432311612848149	0.024930136885168097	0.08359395869370449	0.9868372775178109	False
5_158275112	2.123192346035637	0.1450838597418127	2.1510593693928968	0.4996639929611748	1.0276629472737224	0.14247155569720582	0.2597132902701068	0.9944909096113326	False
5_158278802	1.0195264411257483	0.3126313649764605	1.0373597174439055	0.4998278403541599	1.0192205182254321	0.308436327790101	0.4355432807070404	0.9958340354189781	False
5_158279321	1.8565573231789472	0.1730226609012001	1.8281063362883287	0.5001230818998569	0.9750987001463219	0.17635137943315382	0.2993211305036757	0.9946120056511476	False
5_158279381	0.5178676984057802	0.4717526811429457	0.5212939074663154	0.4999194021632668	1.0135395237573088	0.4702902592278542	0.5814389937307521	0.9979806875754014	False
5_158279866	2.2436660700965376	0.1341625592982877	2.323440557389404	0.4994821708900012	1.0290387198263211	0.12743787687912134	0.24124387072374584	0.9944909096113326	False
5_158284985	0.9651572915587964	0.3258909133016851	0.9916694371859194	0.4998215176005606	1.0188815948785075	0.31933469150168725	0.4459242484392381	0.9959462053555269	False
5_158296996	0.71507732495337	0.3977633984927095	0.6953290528435899	0.5000339119552304	0.9847098703419292	0.4043576653763447	0.5241454611317453	0.9976099674615392	False
5_158298711	0.6259524556152769	0.4288438783806979	0.6145062569812579	0.5000442603365013	0.9855548398890338	0.43309615215443975	0.5492902313760848	0.9978945464388109	False
5_158299079	0.015612332010711329	0.9005636743417516	0.015614168391039131	0.5000008143028173	0.9976706127889642	0.900557856851504	0.9240826946089707	0.9994934794907332	False
5_158299860	1.977545228270969	0.15964925088894033	1.9567377213861616	0.5001167209594388	0.9741777733855272	0.16186264341911186	0.2825672533039284	0.9946120056511476	False
5_158300798	2.5382576331884934	0.11111734464736543	2.5346838434525125	0.4997587724451236	1.0298352450430717	0.1113691915665016	0.2206955236989189	0.9944909096113326	False
5_158307317	1.744082937003384	0.1866223220880543	1.759970520157367	0.4997346084300411	1.024959856804877	0.1846281927177036	0.3085686555832303	0.9946120056511476	False
5_158309683	5.020245945252952	0.025052610377650497	5.037545054590737	0.4992909723538245	1.0422664196180766	0.024803616439670214	0.0833274003211231	0.9868372775178109	False
5_158311643	2.0558639642029	0.15162123001832373	2.0475236091697298	0.5000269795412144	0.9734964588256636	0.15245398939796928	0.271597351047694	0.9944909096113326	False
5_158311573	2.695625474107601	0.1006239947033496	2.614397783647292	0.5193659291508839	0.9715453516564412	0.1058977204956627	0.2134671213347512	0.9943348047269333	False
5_158316549	1.8725082250139733	0.1711880856575675	1.8246557488200776	0.5001500105470951	0.9752539949302644	0.17676008821386902	0.29979444248575937	0.9946120056511476	False
5_158319324	0.2052640636539138	0.6505049811268797	0.20147352624917408	0.4999748411941856	1.0083048701286654	0.6535340778510009	0.7325570864942049	0.9988601982867512	False
5_158327312	1.7194498328790928	0.18976387894864247	1.6980538663628977	0.5001060160362532	0.9759606702751842	0.19254268572835687	0.3174829826970581	0.9946120056511476	False
5_158330235	4.0086982197769885	0.04526608826915424	4.120610802219744	0.4991940496257485	1.0386136631528349	0.042363780408557705	0.11694849898588207	0.9877287395417464	False
5_158333692	3.0548090116436697	0.0804984586109746	3.076187999369721	0.495128358586456	1.0333149191433668	0.07944653020315029	0.1762725456837194	0.9906853544747796	False
5_158338183	3.6931192889684894	0.05463734609784388	3.740092907468352	0.4992747970138284	1.0365210830882623	0.05312149139219391	0.13547487544946127	0.9899775027549031	False
5_158336922	12.915871307038856	0.00032580770741652554	13.164838116506871	0.4443560193925525	1.0777062896942056	0.0002852514295310637	0.008994066797933376	0.9746676467861949	False
5_158340493	0.2548203990653235	0.6137011532706597	0.25016553538807784	0.5000017240742555	0.9907746626354575	0.6169585430216061	0.7031331430592586	0.9988601982867512	False
5_158340872	11.874733791304038	0.0005690060240257644	12.130638575890767	0.4402198071575617	1.0753781011975552	0.0004960013278392238	0.011156151375538027	0.9782700598527084	False
5_158343969	4.5142292045399035	0.03361402879811415	4.340227864908228	0.5393596627644996	0.964846125764939	0.03722194154662728	0.10752554660129532	0.9868372775178109	False
5_158345923	4.119101330488037	0.04240159667659593	4.140497655134824	0.4992065550809383	1.0383396474912674	0.041868858727892366	0.11603149261866832	0.9877287395417464	False
5_158345360	0.8629285802388722	0.3529204449111181	0.8773270547098946	0.4998554124582693	1.017663879011108	0.34893482412527443	0.4738137725243249	0.9972368753641004	False
5_158348912	5.0549037527283085	0.024556345946746938	5.161981726621889	0.473164231715549	1.0455692648701913	0.02308654054852844	0.07970437081687043	0.9868372775178109	False
5_158350126	0.6716713448877272	0.4124695063790923	0.6833505072609114	0.4998861705628374	1.0155889130472058	0.4084353711333247	0.5276728030150714	0.9976327435609476	False
5_158351045	0.3926952362918712	0.5308860627104721	0.3889443244152062	0.4999475911248879	1.0115978086513522	0.5328548321582687	0.6341514814778954	0.9980918642423012	False
5_158354490	5.804326616080173	0.01598678873456394	6.022545784424437	0.4375170446376905	1.0538634966931446	0.014124258245155287	0.05907628410793792	0.9868372775178109	False
5_158357280	0.1416393113685075	0.7066567232957589	0.140499140630709	0.5000003119409179	0.9930471487764364	0.7077853023803256	0.7753590706453731	0.9988601982867512	False
5_158364449	1.6273113991526316	0.20207532346759527	1.6306537448435847	0.5000560797296929	0.9762634397472744	0.20161265030233105	0.3273536164509803	0.9946120056511476	False
5_158369272	0.7004282993345328	0.4026398168860179	0.7047161749542283	0.4998921831810187	1.0157447740719805	0.4012035142569751	0.5213910246150709	0.9976099674615392	False
5_158369395	0.7412023233877676	0.3892760030918835	0.77114524722856	0.4998476883440578	1.0167466717312437	0.3798629939596203	0.5022250219711308	0.9976099674615392	False
5_158374290	1.8274099157841883	0.17643377989117048	1.9123456593770245	0.4996152914506163	1.0264906610879398	0.16670293167024394	0.2882196577686672	0.9946120056511476	False
5_158369729	3.560449888469634	0.059171699667482036	3.419322770820145	0.5323075549467319	0.9683907533692724	0.06443744246057047	0.15378082864340584	0.9904247968053996	False
5_158378341	1.1042072419373028	0.29334464109447644	1.0991807606587831	0.5000574986459257	0.9805622779624328	0.2944459633977171	0.4219493732745614	0.9953268045347652	False
5_158381287	0.7539782817909497	0.3852195988201447	0.734549216733285	0.5000605286978804	0.9842720321985482	0.39141257289177467	0.5127085121543213	0.9976099674615392	False
5_158377710	9.988055786560153	0.001575588700868491	13.038286383012743	0.07225942495994175	1.5056339919169657	0.00030518721274142013	0.009236703265283109	0.9751581226273918	False
5_158381512	0.6794148681329091	0.4097882849929857	0.6722237775175017	0.4999117184646793	1.0152495968098616	0.4122773697561945	0.5310788266647225	0.9978295362662764	False
5_158381849	0.8391963875717181	0.3596267055401674	0.8695167900259548	0.4998335335816918	1.0177498585827585	0.35108911631131645	0.4758363126547448	0.9973932817350604	False
5_158381663	4.01705526062284	0.045042293412869035	3.8077942152194737	0.5459828507761377	0.967638949155906	0.051014590619107736	0.13193158562931412	0.989553287197498	False
5_158382644	0.0059810876238231	0.9383550661355212	0.005991831047140296	0.5000002709569717	0.9985554605253516	0.9382998370520034	0.9531130657459392	0.9997590813771912	False
5_158386181	0.8634075294052082	0.352786872349762	0.8570496733846085	0.4998847802133326	1.0172531300020602	0.3545656386686905	0.4790726046910856	0.997568988048414	False
5_158386576	0.37874748051530105	0.5382743269475012	0.37884357621805975	0.5000171095630048	0.9885435498390708	0.5382227854291174	0.6385257727202567	0.9980918642423012	False
5_158389442	0.6479491733038572	0.42084685922160814	0.6434971033195325	0.4999976817739922	0.9851313235727788	0.4224472752367996	0.5399498665214645	0.9978541397241464	False
5_158390165	0.06217170293938067	0.8030958269610617	0.06466142046701863	0.4999869563342315	1.0048392271526645	0.7992745378288382	0.8466321090064265	0.9988601982867512	False
5_158393580	1.4098597505416706	0.2350796768388136	1.4006660429840851	0.4998134054184797	1.0220857623843969	0.2366120851818436	0.3643807387653905	0.9946120056511476	False
5_158394077	3.5185941396986777	0.06068390141073787	3.608883851360588	0.4759448605228056	1.0379253951193317	0.05747167916143148	0.14262524683704	0.9904247968053996	False
5_158397858	1.1213532902503691	0.28962724208170504	1.0741478924101102	0.5001126012369002	0.9811553573625834	0.30001041115358085	0.42734718031933466	0.9955854817821709	False
5_158401932	0.05716064845582736	0.8110412762031404	0.0585797723288124	0.4999892958778325	1.0045723007962857	0.8087549143238628	0.8538838637066537	0.9988601982867512	False
5_158389477	4.858999623115949	0.027502278410847958	7.195075566163722	0.04652765557463304	1.6324801892309524	0.007310391233616098	0.04079710066508592	0.9868372775178109	False
5_158403172	2.6486453969299646	0.10363817602798996	2.702296138530073	0.4993449000170182	1.031099756987485	0.10020383982433788	0.20568794558108305	0.993867079567044	False
5_158403684	1.1005737574081706	0.2941402230242243	1.078272403901792	0.5000821193206336	0.9809023521034193	0.2990843527070166	0.4264654872407962	0.995578406622135	False
5_158404129	0.3985607019582744	0.5278335078831015	0.4090262308527599	0.499926121453787	1.0121052614081087	0.5224641663054849	0.6254404905585366	0.9980918642423012	False
5_158404353	0.9037382386979402	0.34178132566213026	0.9038894892582904	0.49986984527711203	1.0177860337049602	0.3417409325911698	0.4670689343873401	0.996917439293491	False
5_158405841	0.0002898013247967235	0.9864178266651012	0.00028032949558109976	0.4999999346610912	0.9996929070970128	0.9866416084583546	0.9899197647907146	0.9998540362365428	False
5_158405843	0.006543790819112161	0.9355264896315384	0.006584469549125061	0.5000002720543231	0.9984823448439412	0.9353268420748816	0.9508051714602558	0.9997590813771912	False
5_158407296	0.4980661477872274	0.4803510746820201	0.5008947889109551	0.4999237107286826	1.0132650666826089	0.4791072233588866	0.5889368023133621	0.9979806875754014	False
5_158413559	1.901800368401496	0.1678769389112419	1.8997328915793328	0.4997369368419245	1.0258086144559206	0.16810822001019032	0.2898224254191887	0.9946120056511476	False
5_158417109	3.194148781492288	0.07390223395313568	3.1725134988300847	0.4999841319546143	1.0332629466379442	0.07488711602367415	0.16958979058650248	0.9906545479567118	False
5_158418490	0.04177402872488045	0.8380511208470252	0.042099341673747404	0.4999933838976786	1.0038434737182615	0.8374305251343482	0.8757444981041891	0.9989452225199258	False
5_158424391	0.012693590839049309	0.9102954868319996	0.01286511295256787	0.5000003520546398	0.9978714000857658	0.9096940316990542	0.9311180130237688	0.9997261015601768	False
5_158437258	1.7079948493857842	0.1912457353443463	1.7893615153116116	0.4996381489856541	1.0256340433070037	0.1810039752804912	0.3045514842118273	0.9946120056511476	False
5_158437468	3.7462467404923254	0.05292622958333349	3.8017092859954573	0.4992187707920783	1.0368549492121244	0.05120029039487595	0.1322505443657363	0.9896432687031842	False
5_158437819	0.6894229724346701	0.4063607185339835	0.6767476204222476	0.5000486255390485	0.9848438832554279	0.41070892409508986	0.529647499335028	0.9977617576848836	False
5_158441176	0.39082048577827777	0.53186843466722	0.3917833405430429	0.4999414602127873	1.0117098413284649	0.5313634887778711	0.6328927336073721	0.9980918642423012	False
5_158441932	0.23434065680342545	0.6283238093596801	0.2323331539773789	0.4999681327886201	1.0089638487191606	0.6297992006933437	0.7134890497478802	0.9988601982867512	False
5_158439165	5.712739013470527	0.016842241197499774	6.062044657628577	0.3746887279113985	1.0647241596999	0.013811768305675098	0.058332426769067615	0.9868372775178109	False
5_158442109	0.09987105073112447	0.7519844330992109	0.1038834039864014	0.4999981968190871	0.9938756732275382	0.7472182484040012	0.8061346017259085	0.9988601982867512	False
5_158444231	2.1860543446262	0.13926566733107634	2.142316800163826	0.5001566931030288	0.9731211633893756	0.14328535660726938	0.2606883926928832	0.9944909096113326	False
5_158446223	4.2971754607703465	0.03817572621842158	4.341755058765557	0.4898883675491404	1.0400780752669292	0.03718857006670273	0.10746631140738834	0.9868372775178109	False
5_158447103	2.781657110751894	0.09534946667188904	2.678194166262984	0.5002562028494262	0.970236942582626	0.1017310298470997	0.20779193410312505	0.9939155221342548	False
5_158448046	0.018333347847047318	0.8922950757122133	0.01859366660573869	0.5000005572608794	0.9974402881301052	0.8915378037771499	0.9171960337481124	0.9994446762968446	False
5_158451492	0.2032038116647783	0.6521471552518707	0.20511630891633106	0.5000068953691853	0.991526889520898	0.6506224213082121	0.7302446356551441	0.9988601982867512	False
5_158448401	5.095988712182873	0.023981239545616703	5.318882244275301	0.4363382765835929	1.0509281524124692	0.0210955390701697	0.07528565317907883	0.9868372775178109	False
5_158453356	0.06831491405962709	0.7938062498153935	0.0699149325628241	0.5000007843776807	0.995015765522967	0.7914606783954378	0.8405024055753987	0.9988601982867512	False
5_158454689	0.5418828748144904	0.4616534479657109	0.5590349303784024	0.4998952806315866	1.014193480979813	0.4546493452924871	0.5680114004965504	0.9979806875754014	False
5_158456458	2.8433864688695962	0.09175065958542516	2.7369081674660265	0.5002603244442353	0.969918866224085	0.0980543176221904	0.2027153640714627	0.9935127400575321	False
5_158457921	0.010550896762680395	0.9181871379274732	0.010919755612121662	0.5000002784430302	0.9980179727990536	0.91677444541424	0.9365294897286744	0.9997261015601768	False
5_158459202	0.005174941888522966	0.9426519897024076	0.005337493304978125	0.4999989322899373	1.0013838573084708	0.9417598439551444	0.9558145323296006	0.9997590813771912	False
5_158459721	1.2718726250290902	0.25941567049525016	1.3118825297824517	0.4997586402042173	1.021769555095438	0.2520540957855626	0.3800621172139182	0.9946120056511476	False
5_158464677	0.4762619386968368	0.4901204014608386	0.4753433276637225	0.4999318858266756	1.012873044855591	0.4905392038436069	0.5985984041810933	0.9979806875754014	False
5_158465180	2.66470020516914	0.10259715494642928	2.5562911873894336	0.5002545226443601	0.9709711756791451	0.10985603062085768	0.21869975331959152	0.9944909096113326	False
5_158465257	1.013050047889152	0.3141732491523186	1.0162599143332045	0.4998509448595288	1.0188906054800302	0.3134078136931162	0.4403293704608897	0.9958709239358624	False
5_158466589	0.0051079727983491825	0.9430236337687912	0.0051897996563639035	0.500000137757875	0.9986460466814208	0.9425698649321568	0.9564404888498292	0.9997590813771912	False
5_158470063	2.511358667188801	0.1130284461017238	2.448414295115072	0.5001800321474891	0.9713507423323988	0.11764365843587132	0.2288198583709297	0.9944909096113326	False
5_158472002	0.3693829910655211	0.5433407830778252	0.3752812165839714	0.4999368050719525	1.0115364553724022	0.5401395321523901	0.6400824052678313	0.9980918642423012	False
5_158473524	0.2475124894332339	0.6188320819854489	0.2530304518331832	0.4999548938521826	1.0094987102165207	0.6149492803249992	0.7014990491042671	0.9988601982867512	False
5_158476709	1.6193564706754842	0.20318154190124704	1.6595529439764505	0.4997129394645428	1.0244190434525329	0.1976636952712394	0.3230465343709365	0.9946120056511476	False
5_158482827	0.5809349242227881	0.44594609365951776	0.5757137826112739	0.4999238119913015	1.0141207200343267	0.44799730267295257	0.5621938209718786	0.997978333337408	False
5_158483282	0.8652094900187137	0.3522849473066989	0.8928927088491037	0.4998342493237114	1.017952312900624	0.3446946133132083	0.4698603929002064	0.9970960609614471	False
5_158483242	3.0774049151963823	0.07938710052568299	2.966196388246317	0.5260577297497644	0.9701599057062084	0.08502154284040507	0.1844145370000677	0.9915691928859248	False
5_158486993	0.7489235594228489	0.3868172523579653	0.7367995044296549	0.5000520068436956	0.9841699481565174	0.3906880437540692	0.5120592032980333	0.9976099674615392	False
5_158487421	1.3154135954021058	0.2514168286423327	1.346639435760153	0.499768504416074	1.0219753806641556	0.2458664754383393	0.3738253347785202	0.9946120056511476	False
5_158488198	0.16441222125865804	0.6851263562033003	0.16566208589210873	0.4999736132986546	1.0076283902971648	0.6839961812161399	0.7565177224295769	0.9988601982867512	False
5_158488742	3.9943420264218616	0.045653274033196745	4.0379575318147545	0.4895301272677238	1.0387063911480436	0.04448763341425399	0.12073214699669026	0.9880612318268052	False
5_158489315	0.1413640257643607	0.7069287340945629	0.14211746585715446	0.4999964622267827	0.9929595569553422	0.7061849733614822	0.7741003227748499	0.9988601982867512	False
5_158489476	0.0731033388429978	0.7868707779674328	0.07434234327956801	0.5000015107394589	0.9948768973371188	0.7851161816525121	0.8356257543231724	0.9988601982867512	False
5_158490202	0.13944980742778054	0.7088285918567849	0.1359146737413539	0.4999839927887596	1.0067954581658018	0.7123766395765578	0.7790607006953871	0.9988601982867512	False
5_158490797	3.2423110428384234	0.07175934971330711	3.343371384715283	0.4993077974868654	1.0348093302526415	0.067476221244409	0.1584473088710968	0.9906154533600544	False
5_158492279	0.023334807543371028	0.8785896337943776	0.02384272011113353	0.499995871671677	1.0029119594852371	0.8772857749074513	0.906244357705388	0.9993268425233552	False
5_158495196	0.2342699303939213	0.6283756561505369	0.2379277418804122	0.4999601005412666	1.0091804113429688	0.6257068312431935	0.7102208618378972	0.9988601982867512	False
5_158495616	5.070186146176808	0.02434076969036314	4.898430428311258	0.5392265188032155	0.9625825592989944	0.026881117264993204	0.08760942135759091	0.9868372775178109	False
5_158498061	0.047133062018183125	0.8281292437289796	0.04742310322399135	0.4999924575963788	1.0040760924732028	0.8276095181852947	0.8682409938298572	0.9989445677210936	False
5_158499356	0.00684433914410576	0.9340658156155076	0.006793984030082356	0.5000004042627542	0.9984689219641244	0.934308257772936	0.9499889788365182	0.9997590813771912	False
5_158502246	1.0377265218797227e-05	0.9974297180369814	1.0187264706473798e-05	0.5	0.9999439155936204	0.997453356696422	0.9980862475814668	0.9999469889073782	False
5_158501850	2.31375670330209	0.12823379656569567	2.4265670773056627	0.4687258083861533	1.0319584309875685	0.11929389180909487	0.2309198599087664	0.9944909096113326	False
5_158502378	0.10187642419495546	0.7495893666742812	0.1010231301333988	0.4999859230564855	1.005908179542356	0.7506052754910719	0.8088053115742722	0.9988601982867512	False
5_158502588	0.0003790415976201445	0.9844669742151536	0.000375454834284028	0.4999999488875656	1.000359678219323	0.9845406319737248	0.9883141492943324	0.9998540362365428	False
5_158502728	2.2763682613886544	0.13135914992813846	2.2369450869700813	0.5001584067177918	0.9724986926599732	0.13474696382923446	0.2503689384312812	0.9944909096113326	False
5_158502834	0.004640710120151326	0.94568791439074	0.0046076786093181	0.5	0.9987390027459144	0.945881252304409	0.9589454540690876	0.9997590813771912	False
5_158507655	0.04658089760906847	0.8291233170318874	0.04624979105574312	0.5000022552919651	0.996006634585974	0.8297223749357351	0.8698870487374645	0.9989445677210936	False
5_158510054	0.024645680664555414	0.8752531796185006	0.02435550124937436	0.5000016674740173	0.9971084547745992	0.8759837635004132	0.905289190203638	0.9993096725406256	False
5_158511966	1.1900000693918291	0.2753295422900989	1.1671081893364317	0.5000493075736158	0.9801218671831484	0.2799962274011807	0.4077671008872179	0.9948976967493058	False
5_158513125	0.6497477215851859	0.4202028900967821	0.6465334896529384	0.4999106732528617	1.01499671611167	0.4213547807182747	0.5389747640986882	0.9978541397241464	False
5_158515199	2.208508217178462	0.13725133697522285	2.1236863501399057	0.5002083693258089	0.9734943788140268	0.14503708389056802	0.26279579862995833	0.9944909096113326	False
5_158517233	2.146826996105858	0.14286487448313068	2.0942165845335694	0.5001677912030699	0.9734855917516894	0.1478574842873135	0.2661687872676229	0.9944909096113326	False
5_158521637	4.008338455769716	0.04527574871441753	3.8432089453053777	0.5377047053044077	0.9668487929464245	0.04994784099356131	0.13010099030991967	0.9893577791620056	False
5_158522577	2.8883974870902875	0.08921962914491753	2.93361580011333	0.4993775841838903	1.0323566771332986	0.08675299554873328	0.18695310680048505	0.9922290136133528	False
5_158523522	3.161673649183569	0.07538586069824416	3.03438934605947	0.5002359017208062	0.968378658243506	0.08151721665889032	0.17929809712635267	0.991084939776698	False
5_158523584	4.96344468190739	0.02588858725491494	4.967592154571321	0.5002271022707865	0.9587484117946043	0.025826577103223558	0.08545588031756897	0.9868372775178109	False
5_158526826	1.3557854025128506	0.2442692457220842	1.3345673726180394	0.500091723095929	0.97871176981185	0.247994300002402	0.3759714714193037	0.9946120056511476	False
5_158527393	0.24771479813847466	0.6186887745440932	0.23825803450017705	0.5000234485694945	0.9910883414763552	0.6254670945332852	0.7099992994299182	0.9988601982867512	False
5_158529135	3.2100354362939356	0.07318789828330996	3.180320875435428	0.5076026672993708	1.0327652821615556	0.07453009258445265	0.16904186504286292	0.9906545479567118	False
5_158529343	3.3225068525379133	0.06833755243871875	3.1491658332597585	0.5385902201460173	0.9701674827119012	0.07596578813575716	0.171170914608481	0.9906545479567118	False
5_158529996	0.2781798612379873	0.5978966891783437	0.27369290760179865	0.5000192550262534	0.9903402049560662	0.6008652276276171	0.6899886257036315	0.9987190688101364	False
5_158531777	0.6556023129741675	0.4181167988354793	0.6466715170499809	0.5000435659381904	0.9851471384291286	0.4213052187295699	0.5389240724423638	0.9978541397241464	False
5_158531307	3.3926681837477872	0.0654868964509876	3.2542473700632404	0.5318717852717283	0.969150783838693	0.07123863426405798	0.1641595180989148	0.9906545479567118	False
5_158535407	0.4313228873947139	0.5113405405231577	0.4318188945180737	0.4999939076426953	0.9877643360590352	0.5110977914931165	0.6159081808928908	0.9980918642423012	False
5_158537278	2.0137033931742963	0.15588438908955635	1.950929355305561	0.5001128126260892	0.9744878408043508	0.1624867390367264	0.2832963018443219	0.9946120056511476	False
5_158538277	1.1874081894108883	0.2758529792578873	1.1864495702502609	0.4998324314181433	1.0203773735010098	0.2760468916264673	0.4039048523306486	0.9946120056511476	False
5_158542765	2.09651020799447	0.147635766674461	2.1387485373488744	0.4996476073304483	1.027675830942197	0.1436190098543667	0.2610796867141725	0.9944909096113326	False
5_158545330	1.0284611587908898	0.3105203714229923	0.9985091434646164	0.5000874752429013	0.981704340549696	0.3176715206080648	0.44436135063076937	0.9959171602442006	False
5_158545371	0.033261426374259884	0.8552867534359152	0.032885969299968565	0.4999954798098678	1.0033644346197412	0.8560968726006672	0.8899996753455719	0.9991770010404571	False
5_158546041	1.007077476138619	0.3156040047140853	0.9728155162811164	0.5000905335099115	0.9819865379882772	0.32397899968280164	0.4503646097055726	0.9961868773593228	False
5_158545748	6.7161409170765864	0.009554414675580714	7.0199954925337815	0.4036562541815389	1.0635817683946136	0.008060443369908854	0.04309132529063691	0.9868372775178109	False
5_158547637	4.175403377747557	0.04101479814650698	4.0839339923186335	0.5001863848525081	0.9629973945881244	0.043292751880325775	0.11858771906342325	0.9878673844286092	False
5_158547680	2.0127911612661364	0.1559781227728898	1.968506191085908	0.5001461877387356	0.9742550950438756	0.16060651065684184	0.2810778299186712	0.9946120056511476	False
5_158547841	2.8360977476549465	0.09216779809936536	2.7393269461535965	0.5002515718731565	0.9698524357770086	0.09790599563424353	0.20250291477023866	0.9934026747309674	False
5_158547876	0.06236727398273701	0.8027927482291506	0.061715413117781275	0.4999914137926518	1.004611934433715	0.8038049190958458	0.8500238934267731	0.9988601982867512	False
5_158549904	0.8824999581605084	0.34751787413854196	0.8875490626014653	0.4998667340515354	1.0176719463973496	0.3461423539850519	0.4712313458976495	0.9971177612088056	False
5_158550447	0.2532780906674219	0.6147762730160158	0.24066744572337484	0.5000276551512737	0.9910980936341994	0.6237244654123455	0.7086289160016472	0.9988601982867512	False
5_158554379	0.7928887348836327	0.3732280624021737	0.7975915110109781	0.5000301509976207	0.9833447967177408	0.3718144450856088	0.4947767659065007	0.9976099674615392	False
5_158556738	1.2945989414053831	0.25520215099068866	1.308215332821419	0.4997975643562586	1.0215204832808251	0.25271803342863763	0.380719969607789	0.9946120056511476	False
5_158558685	0.11768093965581272	0.7315634361280687	0.11733212114631895	0.4999830997787807	1.0063850631274307	0.7319462278143545	0.7942693367310033	0.9988601982867512	False
5_158560154	1.2207954368918763	0.2692046036892034	1.1607002142518468	0.5001317396715095	0.9804880746310216	0.2813203694970437	0.4091112841335685	0.9949535928691016	False
5_158561130	2.4828256306269623	0.1150953129935055	2.4645708240896056	0.5001464658772871	0.9709953262005198	0.11643950299932425	0.22729341298948064	0.9944909096113326	False
5_158563641	0.9983179294510478	0.31771786229182075	1.0219565449842776	0.4998212307906015	1.0191341018974944	0.3120553603478737	0.4390290440407971	0.9958340354189781	False
5_158564055	3.873315955137684	0.04905950386562896	3.7865448681659473	0.5003676017513637	0.9644123857020616	0.05166619547994866	0.1330274367165932	0.9896432687031842	False
5_158564207	0.623278692331553	0.4298315065143937	0.6278182053429191	0.4999030450326041	1.0148670189386373	0.4281567416481441	0.5449193575487565	0.9978541397241464	False
5_158566745	0.05011159190421921	0.8228692092301311	0.05045496357342927	0.4999919670176121	1.0042058773322122	0.8222734860279569	0.8641383870826268	0.9989064889648234	False
5_158565109	2.335128954584377	0.12648451569165087	2.249553726556769	0.5201840106385279	0.9737209954974618	0.13365294225726698	0.24905095536685096	0.9944909096113326	False
5_158570500	3.655487688771359	0.05588479191623608	3.4738842477236176	0.5403622216416438	0.9687415197626597	0.06234475312429065	0.15049669279660172	0.9904247968053996	False
5_158573237	0.4800965316731265	0.4883785949979759	0.4718013823076035	0.5002834833836404	0.9873383946694088	0.4921596137022317	0.5999864442537021	0.9979806875754014	False
5_158573496	1.2220718557126702	0.26895443243062	1.2423994709533872	0.4997965873250967	1.0210326151508249	0.2650091178906343	0.3930272202803078	0.9946120056511476	False
5_158578961	5.0354041281290165	0.02483429196168629	4.883437299795332	0.5351294389716934	0.9622983205590508	0.02711556994441211	0.0880969725689791	0.9868372775178109	False
5_158579712	0.12876309362685845	0.7197179686250952	0.12843881118897116	0.5000062007044935	0.9933330156706754	0.7200562562842026	0.7850696554619121	0.9988601982867512	False
5_158579766	0.4569315179807632	0.4990615347561754	0.4453477492825185	0.5000365665519264	0.9877425005066178	0.5045525540717574	0.6103964600136811	0.998067928189936	False
5_158584991	0.5511315586311127	0.4578557081866049	0.5577637651877012	0.4999108251596293	1.0140433951630878	0.4551626613292544	0.5684528166049918	0.9979806875754014	False
5_158582372	12.124851067287068	0.0004975430479688958	13.576891042088391	0.11052992459718344	1.3405952205058456	0.00022898718242647667	0.008290079301115845	0.9667226648351264	False
5_158589898	3.6644413659151382	0.05558527421009074	3.6249751107061456	0.5002282380640829	0.964930293631626	0.056918423445174615	0.1417053926239653	0.9904247968053996	False
5_158588749	3.2453756786271697	0.07162526865094597	3.136998759884591	0.5257337771675175	0.969259302274827	0.07653452053179	0.17201672482917196	0.9906545479567118	False
5_158591246	0.07180017271389971	0.7887335396847005	0.07263759186025709	0.5000023794104881	0.9949491943822104	0.787534461903857	0.8374939412079309	0.9988601982867512	False
5_158591166	6.114006949385724	0.013411474074982107	5.879337630987719	0.5527950065442974	0.9600855928510807	0.015319583800045278	0.06200557836047235	0.9868372775178109	False
5_158592409	1.4679435943566546	0.2256704286443991	1.4335620912243032	0.5001142108022997	0.9780296212862188	0.2311839819326381	0.3588035174313797	0.9946120056511476	False
5_158598381	0.10838975135453666	0.7419848810662173	0.10550973837962374	0.5000089455496408	0.9940303516906708	0.7453153192196099	0.8046554305857506	0.9988601982867512	False
5_158603571	0.0006350043967380259	0.9798960004229698	0.0006216520159796348	0.4999998996025967	1.000460121348414	0.9801084447742012	0.9849303388423962	0.999815356887746	False
5_158604511	0.37572701863018665	0.539898982289744	0.37230958158761496	0.5000212212062368	0.9886962966222022	0.5417480320079198	0.6414117797157053	0.9981230507395472	False
5_158610855	0.9933525296450796	0.3189243651249896	0.9927911803788448	0.5000093197176012	0.9814846317138572	0.3190611411832195	0.4456406029914912	0.995928645073004	False
5_158614045	0.8596533692756054	0.3538357118925564	0.8789313440138358	0.4998484620397863	1.017729255933944	0.3484945427694345	0.4733917217677376	0.9971999544985076	False
5_158614357	1.0815414195094493	0.29835298571585744	1.0452209208815475	0.5000964572429518	0.9813261951758396	0.30661032491906204	0.43377704670410255	0.9958340354189781	False
5_158614468	2.141808057395565	0.1433328736396391	2.0458077266630426	0.5002186776127872	0.9740711189041305	0.15262595690409586	0.2717949915504413	0.9944909096113326	False
5_158614546	7.2925138830891	0.006924251939978032	7.145879459578282	0.5355247708115093	0.9542834283622632	0.007513641907395452	0.04143103115372501	0.9868372775178109	False
5_158614607	0.09259177880579728	0.760907745730765	0.09193973463698056	0.499987129079931	1.0056398867446577	0.761725517801662	0.8174735848057171	0.9988601982867512	False
5_158614625	0.0002863148147036476	0.986499767504225	0.0002907889720518142	0.5	1.000320421243048	0.9863947044648362	0.9897255417030004	0.9998540362365428	False
5_158615327	1.3501837503920058	0.2452459958884453	1.3246318590427109	0.5000957536405259	0.9788268022371264	0.24976246559182336	0.3777599186199567	0.9946120056511476	False
5_158615937	1.1564736607134876	0.28219807449346923	1.1435157127816638	0.5000712240766584	0.9802432454792528	0.2849106635784536	0.4126676740446759	0.9951784043079572	False
5_158619835	8.853440063556377	0.002925370222506274	8.467335495250154	0.5807058184221126	0.9544909968532624	0.00361580693853103	0.02805982526756936	0.9868372775178109	False
5_158624569	0.011529256625255613	0.9144919819403904	0.011545281529834028	0.5000004071844418	0.9979956139460542	0.9144328055123024	0.9347484469272598	0.9997261015601768	False
5_158625204	0.0005964234354038923	0.9805161739932076	0.0005971576683805324	0.5	0.9995440494538754	0.9805041871890018	0.98521056687511	0.999815356887746	False
5_158625788	0.4198970885481401	0.5169883995401015	0.4119856234719919	0.5000309370715614	0.9881697859923606	0.5209633980163071	0.6242164864075165	0.9980918642423012	False
5_158628703	1.6575819894495112	0.1979301152613192	1.6047348881947985	0.5009994223911457	0.9769033524662476	0.20523349667461555	0.33122156069927144	0.9946120056511476	False
5_158630046	0.121378968821503	0.7275436725570923	0.11982004895980936	0.5000079473668483	0.9935938792157034	0.7292297429291248	0.7921733221773718	0.9988601982867512	False
5_158633589	0.8039943484982075	0.36990180184141896	0.7935181385582837	0.5000518007010947	0.9835470835873612	0.373038433241237	0.4958879953614286	0.9976099674615392	False
5_158637758	1.3076671392153116	0.2528174672409419	1.286736730413395	0.5000899473276281	0.9790995851987764	0.2566502017098151	0.3846830319078346	0.9946120056511476	False
5_158639839	0.11849591611260735	0.7306715496444272	0.11759003851329908	0.499983519885614	1.0063771365075518	0.7316631294375322	0.7940346742320641	0.9988601982867512	False
5_158644793	0.20099387891615086	0.6539198088002298	0.2030269178976596	0.4999673271314502	1.0084565799748697	0.6522886190384699	0.7315757188105345	0.9988601982867512	False
5_158647832	0.0022162575428872344	0.962451743110372	0.002224060368462233	0.4999995196260278	1.0008810791766896	0.9623857516109434	0.9714554713669034	0.9997590813771912	False
5_158652049	0.17867005196517027	0.6725186767702094	0.17693964770660384	0.4999757224843866	1.0078165761896052	0.6740165582755682	0.7486468460391875	0.9988601982867512	False
5_158652489	1.516629060044579	0.2181303305262764	1.4942703574706684	0.5001014351715349	0.9774691307245634	0.2215550700647705	0.3486070901109692	0.9946120056511476	False
5_158653667	0.14731214916045587	0.7011173126128167	0.1479537024097226	0.4999771038466621	1.0071970348198376	0.7004985937418425	0.7696331917574227	0.9988601982867512	False
5_158654887	1.4743625045899194	0.22465864812732228	1.4136485499911942	0.5001430802332756	0.9783836497589452	0.23445165624829234	0.3621366362269916	0.9946120056511476	False
5_158656693	0.8322888297928444	0.3616115239424684	0.8305351800554491	0.5000412786278858	0.9830746555150308	0.3621178217650201	0.4859421784767784	0.9975793293339338	False
5_158660872	0.9749606373045764	0.3234461185287656	0.9636978422968242	0.5000637036106217	0.9818609455014624	0.3262569642486521	0.4525557423109586	0.9962445587558152	False
5_158660884	0.008437130697956263	0.9268141546900694	0.00848401193798054	0.5000004095127091	0.9982779305908188	0.926611679162038	0.9440779899676086	0.9997590813771912	False
5_158664631	0.2841042602257744	0.5940236709109863	0.28334716997414944	0.5000137418595132	0.990104007078652	0.5945157084432139	0.6848573770314397	0.9986074829686309	False
5_158667709	0.6244181843283059	0.4294101837725607	0.6175287548867345	0.5000379444962337	0.9854654665678604	0.4319671011855065	0.5482769678187722	0.9978945464388109	False
5_158669001	2.7936298689244836	0.09463963081715544	2.7461614822932465	0.50019262379714	0.969542441606698	0.09748821570956434	0.20191568895371853	0.9932332311192422	False
5_158669395	1.2224339943836355	0.26888350804557004	1.2013924638049502	0.5000840221123214	0.9798138466420192	0.2730435471786257	0.4009994799833458	0.9946120056511476	False
5_158678224	1.0659462009530216	0.3018629015421631	1.0421202162287957	0.5000804641310362	0.9812443052438208	0.3073288779252854	0.43447135152499294	0.9958340354189781	False
5_158678490	1.4649849673503468	0.2261386228286105	1.4339635162359627	0.5001065928806164	0.9779999189257559	0.2311186781698935	0.3587408648224397	0.9946120056511476	False
5_158679579	0.3901086446681745	0.5322422990335784	0.3959416134821368	0.5000097378057745	0.9882016565577963	0.5291926548931736	0.6310860601932092	0.9980918642423012	False
5_158679641	0.6285575331216648	0.427884914340378	0.6194249777981895	0.4999219221732166	1.0146080211136863	0.4312610480647456	0.5476618331128151	0.9978945464388109	False
5_158681626	1.2205549215672136	0.2692517759309915	1.2191427839934477	0.4998283017663498	1.0206537959573003	0.26952894661448323	0.3975256776022049	0.9946120056511476	False
5_158682329	0.0700646992684284	0.7912426013840936	0.07127618647791678	0.5000017284260264	0.9949827492092812	0.7894876370933471	0.8389708340714	0.9988601982867512	False
5_158686377	10.690227311928084	0.0010770297141384775	10.19466213787382	0.6006444637352185	0.9517496006247966	0.0014084776397722545	0.01761449621891505	0.9828676277306776	False
5_158688663	4.052662969887876	0.04410172362397447	3.8854617499528095	0.5380690916240617	0.9666905596940216	0.04870586750887751	0.1280015583412551	0.988936191922248	False
5_158690951	1.0554869416691588	0.30424677055776583	1.0271450170221217	0.5000860544335911	0.981422610932746	0.3108301655778618	0.43786370551451176	0.9958340354189781	False
5_158694596	1.8292463152168352	0.1762165929110724	1.780469895224087	0.5001492898131736	0.9755686978545168	0.18209163659797573	0.3057635274102316	0.9946120056511476	False
5_158698068	1.0084360198560491	0.3152778119829649	0.977783531347086	0.5000867544542368	0.9819064275487408	0.32274662985754576	0.4491907276417045	0.9960999684339368	False
5_158702755	0.6794511560821093	0.4097757806129443	0.6687535495366319	0.5000464276886152	0.9849130906128022	0.4134865141610372	0.5320863945303134	0.9978295362662764	False
5_158712254	0.2652220480613323	0.6065550227177482	0.2627019104766077	0.5000157632937701	0.9905037189761472	0.6082699531102221	0.69596454545817	0.998737072082618	False
5_158716855	0.9080092360220248	0.3406431793006517	0.9024380501978158	0.5000503841867474	0.9823957383372436	0.3421288204297568	0.4674152324440271	0.996917439293491	False
5_158717789	3.4654188400310204	0.06266463552439805	3.411615229488234	0.5002364576981201	0.9660551215595972	0.06473904957351073	0.154243318811218	0.9904247968053996	False
5_158717994	4.925848159564339	0.02645781171990025	4.66843576633255	0.5558025129785585	0.9647958432365524	0.03072189680746185	0.09532993148652427	0.9868372775178109	False
5_158719547	0.4707139195178911	0.492658915426493	0.4545165616873419	0.5000437521346074	0.9876755675391898	0.5001978783739385	0.6067312823906869	0.9979875561041772	False
5_158728264	0.5228063464292632	0.4696470233810541	0.5296395047953409	0.5000147493933569	0.986371639869596	0.4667584585744882	0.5784721079128536	0.9979806875754014	False
5_158733662	0.3963368650111647	0.5289871419552232	0.3870603744981054	0.5000309513233611	0.9885593691912375	0.5338486551061082	0.6349534348723282	0.9980918642423012	False
5_158738512	0.20248080342504693	0.6527258207538447	0.2062431694539555	0.4999648174881424	1.0085587634272792	0.649728041139948	0.7295343828974326	0.9988601982867512	False
5_158747564	0.9056959237451279	0.3412590018855318	0.9086894370448136	0.4998666987031762	1.0178607141147649	0.34046238890431035	0.4659132785369818	0.9968712803071316	False
5_158740623	17.459166210183753	2.9354545576176783e-05	16.656302027720812	0.6510015375772769	0.9430601651345952	4.4801215792977786e-05	0.0048800686672593975	0.9310857728163374	False
5_158748374	0.13203287257721286	0.7163335288961428	0.12986704667491722	0.5000091950634803	0.9933432678722052	0.7185699292911285	0.7839003299514214	0.9988601982867512	False
5_158748376	2.475060100598853	0.11566502180014905	2.4555587649592785	0.5001420520935785	0.9710516067636528	0.11710948847973568	0.2281380840718273	0.9944909096113326	False
5_158749088	0.5431545072442248	0.4611283286661471	0.5211068539611006	0.5000873592428989	0.9868573714618584	0.4703699111631798	0.5815158855689968	0.9979806875754014	False
5_158750993	0.16398914389934305	0.6855100517399915	0.15996998669652385	0.5000038701310199	0.9926427519340504	0.6891841507913765	0.7605337546626356	0.9988601982867512	False
5_158752978	0.14350587175965754	0.7048202804873788	0.14415049700983218	0.4999979974336462	0.9929132293656509	0.7041892304643373	0.7725567903182354	0.9988601982867512	False
5_158755130	3.736235586564817	0.053244273394699726	3.671885201860277	0.5002624138977853	0.9648248042502484	0.05533755970600451	0.1391651141160315	0.9902174124290962	False
5_158755566	0.014672804361765657	0.9035869969507004	0.014400582349480828	0.5000011297549285	0.9977838816703414	0.9044812258359975	0.927092298114783	0.9995777782353468	False
5_158755475	10.808820421513245	0.0010101764568737348	10.483362856270103	0.5717961626880806	0.9483803980706182	0.0012045430672952273	0.016342648257431598	0.9798546727159212	False
5_158755845	1.5036971857571189	0.22010336470089886	1.4573983756708913	0.5001279948803132	0.9779331122081908	0.2273445204118552	0.3548131158110693	0.9946120056511476	False
5_158755960	0.8990876298403521	0.3430264689508601	0.8705708527377283	0.5000772850913094	0.9829355237242626	0.3507973209567862	0.4755777282505739	0.9973586404858026	False
5_158756227	0.5082488879591835	0.4758978831906692	0.497613762414403	0.5000375199804606	0.9870152556992536	0.4805504949010077	0.5901687804327929	0.9979806875754014	False
5_158756791	0.7432947624593282	0.3886074880743721	0.7291020362754352	0.500053765364793	0.9842760452199768	0.39317440840447215	0.5142884970379555	0.9976099674615392	False
5_158759900	0.10938433658414226	0.7408461513214162	0.11111469653405948	0.5000025804954252	0.9937413423483292	0.7388786211644571	0.7996887874043195	0.9988601982867512	False
5_158760477	1.6352595537578622	0.2009771190022258	1.6156305875774706	0.5000421045990586	0.9765401321183748	0.20370211769468127	0.32959999726606803	0.9946120056511476	False
5_158761299	0.12016700616084107	0.7288534284568988	0.11581440546069645	0.4999880798465	1.0062373240301794	0.7336192046920059	0.7955468803842086	0.9988601982867512	False
5_158763959	0.14890564038972798	0.6995833687280062	0.1465916529741662	0.5000101322061947	0.9929249870527774	0.7018140102032204	0.7706669598049339	0.9988601982867512	False
5_158764177	13.772625335384646	0.00020632078077897908	13.074236893149646	0.6342256968452172	0.9482702923656446	0.00029938516424510286	0.009162089703727205	0.9747313117560624	False
5_158764304	0.04622025217496173	0.829775927314619	0.04553147527985857	0.4999939567464545	1.0039520590113018	0.8310297549765947	0.8708581641760356	0.9989445677210936	False
5_158770266	0.3070677098836683	0.5794851546892814	0.3088479823272792	0.5000116451205592	0.9896248703534224	0.5783879712014047	0.6715983762722039	0.9983950419518864	False
5_158772582	1.9838738937058336	0.15898289430896814	1.8898476652393583	0.5002055763358328	0.9751074292554917	0.16921910450861088	0.2911113604558376	0.9946120056511476	False
5_158773779	0.910511999916764	0.33997860657246937	0.8961568688391708	0.4998898960733011	1.0175694329718858	0.3438142902908179	0.4689895216359394	0.9970053875366224	False
5_158773117	2.9916511899951965	0.08369478733984614	2.8577070646024367	0.5306454463911908	0.9710701185615328	0.09093704144873338	0.1927997343529381	0.9923015821264598	False
5_158782684	0.02099726943272984	0.8847863951982758	0.02061269263140275	0.4999974181543919	1.0026538987162148	0.8858390753753848	0.9128194642290623	0.9994446762968446	False
5_158784111	2.2213298827696804	0.13611576702483286	2.1373970567365177	0.5002061011786118	0.973400632393134	0.14374560937298764	0.2612505574658273	0.9944909096113326	False
5_158782689	22.406093815600343	2.2067274081383204e-06	21.43051527419811	0.6765579052144647	0.9378228177886088	3.6688537756734978e-06	0.002551669891377463	0.8506069566743621	False
5_158785885	0.3134474250800281	0.5755723722511689	0.31616986190419993	0.5000100328548484	0.9894877547029098	0.5739185608351687	0.6679804728905009	0.9983950419518864	False
5_158793862	1.3885486997514531	0.23865034243255845	1.3719415433588438	0.4998273606032394	1.0217979177827274	0.2414785796395782	0.36940035187983455	0.9946120056511476	False
5_158796374	5.3768019846122	0.020406251150603242	5.18533261554694	0.543198344298104	0.9618136130500972	0.022778311918003613	0.07899981375088069	0.9868372775178109	False
5_158800723	0.0005238723056182337	0.981739407549904	0.0005289374385029079	0.4999999474146939	1.0004310417716478	0.9816513578441444	0.9860660597717281	0.999815356887746	False
5_158797632	5.917242008378253	0.014993410594004275	5.677883184187522	0.5536715245860954	0.9608635929727748	0.01718008316909525	0.06648467033051529	0.9868372775178109	False
5_158803086	1.8152452093526108	0.17788029649623538	1.7406943038004101	0.5001774053343249	0.9760239101884568	0.18705087790667807	0.3113390400367258	0.9946120056511476	False
5_158802081	3.20389465164277	0.07346313320484599	3.0901733134451206	0.5265679123741368	0.9695657325081638	0.07876641831122877	0.17523820806703602	0.9906853544747796	False
5_158807346	0.938783204809198	0.3325909668150322	0.9100488466392562	0.5000815084536159	0.9825438595820613	0.3401014586005433	0.4655749544487055	0.9968712803071316	False
5_158810485	0.06701330038167441	0.795736107012143	0.06517389497821569	0.5000016791077607	0.9953089447968876	0.7984977451779611	0.8460146960237807	0.9988601982867512	False
5_158810793	0.6402132392430246	0.4236335907041787	0.6255139657841937	0.5000497715590078	0.9854615796018308	0.4290056114241992	0.5456711888560374	0.9978945464388109	False
5_158810951	1.5702640264872798	0.21016867481014567	1.5703710966881772	0.5000711119542105	0.976728552396492	0.2101531296638404	0.3364900755419593	0.9946120056511476	False
5_158812487	1.7855285568538761	0.18147191431578147	1.7762841831427068	0.4997642579028961	1.0249011596347868	0.1826062701207377	0.3063513227959239	0.9946120056511476	False
5_158814533	0.054686862214303744	0.8150997052895936	0.05504168035986368	0.4999997454070626	0.9956141273880932	0.8145117313957041	0.8581772761265651	0.9988601982867512	False
5_158819307	0.09300736473980464	0.7603881721757052	0.09111773541735604	0.5000068452600557	0.9944340694200112	0.7627609667542586	0.8183125601963419	0.9988601982867512	False
5_158818240	5.211027200087984	0.02244407066160869	5.042753066067236	0.5392974787595326	0.9620169714050676	0.02472915935433784	0.08316393396870674	0.9868372775178109	False
5_158820844	1.7528386711751978	0.18552026947824307	1.7041061088530114	0.5008111009680988	0.9761232350220777	0.19175186193976967	0.31659445478845344	0.9946120056511476	False
5_158821379	0.6104743992458737	0.4346092463482202	0.6005187856280827	0.5000050810330636	0.9857050054158596	0.4383801542993279	0.5539179809000674	0.997978333337408	False
5_158821529	0.7763408715563003	0.3782625727306929	0.7710552876415022	0.5000427441074813	0.983729073553928	0.3798907885192079	0.5022489438763624	0.9976099674615392	False
5_158824979	1.6392110081679334	0.2004337553216524	1.6627183777636674	0.4997362208637246	1.024319239440539	0.1972366933076096	0.32256012229789266	0.9946120056511476	False
5_158823786	4.093368433777641	0.04305176268612798	3.925283631622733	0.5378338259506958	0.9665060156460744	0.04756516616022999	0.1260257228829541	0.9882278514310954	False
5_158825217	0.1327549226444944	0.7155925687201421	0.13317703377470025	0.5000057470607419	0.9931918160931532	0.7151604594757999	0.7812205069963031	0.9988601982867512	False
5_158825490	0.16765498079030294	0.6822043651885507	0.1643851970002288	0.5000120202424914	0.9925236307947926	0.6851508477337129	0.7573817588637779	0.9988601982867512	False
5_158826247	2.0159507528964578	0.1556537410898855	1.98253853526694	0.5001329156787405	0.9740907264024992	0.15912323262095585	0.27928995228719045	0.994532804699778	False
5_158826357	2.7057198488083145	0.09998894036367124	2.6443669713262348	0.5002013212700568	0.9701967328150366	0.10391754377064732	0.21072806318572568	0.9939520813046184	False
5_158826493	0.21228538041181366	0.6449820130679209	0.20971627033213736	0.5000134988485193	0.9915249352187924	0.6469898793174296	0.7273677417664505	0.9988601982867512	False
5_158827039	11.699962360202562	0.0006250136213765688	11.395067178600586	0.5678991670985287	0.9457609370281198	0.0007363938571318673	0.0131650218458256	0.9782700598527084	False
5_158827534	0.6501531446434115	0.4200579316732033	0.6478925840638112	0.5000345145742829	0.985055952612622	0.4208671448613777	0.5385174000534256	0.9978541397241464	False
5_158827526	3.2952736961748883	0.06947952789826006	3.1462032027775417	0.5338700983314388	0.969834935711634	0.076103852317157	0.17136969424957268	0.9906545479567118	False
5_158827769	2.0045843894722566	0.15682427018585532	1.8901639438117848	0.5002289655504929	0.9752340098381352	0.16918343158349292	0.2910743384596457	0.9946120056511476	False
5_158829289	0.6696264762666146	0.4131818647067376	0.6511760433786549	0.500014790678851	0.985199946682482	0.4196925269545588	0.5374750884683317	0.9978530551175684	False
5_158829294	2.3779931354015957	0.123055540251374	2.266028003024985	0.5002461317656731	0.9727518125709838	0.13223843708099758	0.2472926953323237	0.9944909096113326	False
5_158830819	4.894711762648171	0.02693907005642593	4.675101424127206	0.5483684526823666	0.9642034446862964	0.03060289568110075	0.09510893864771748	0.9868372775178109	False
5_158832277	0.4353601227726642	0.5093704704570404	0.4192549646322732	0.5000413669051745	0.9881778932621031	0.517309036693621	0.6211664434904793	0.9980918642423012	False
5_158834367	0.21186472952680901	0.6453097577301545	0.2032258808030747	0.5000210485131613	0.9917797337948308	0.6521295115308352	0.7314623745452702	0.9988601982867512	False
5_158836107	0.10913638899079103	0.7411294947422733	0.10614650971183437	0.4999876927994015	1.0059982268781509	0.7445746688179803	0.8041160485796939	0.9988601982867512	False
5_158836126	0.4293475248023526	0.5123092816447072	0.4216593162091158	0.5000311359820377	0.9880262294804798	0.5161102369018773	0.6201736844233653	0.9980918642423012	False
5_158839217	0.021529754410625657	0.8833449728572229	0.02095991917667561	0.499997478613501	1.0026650688301046	0.8848881980765125	0.9120926939653576	0.9994446762968446	False
5_158839252	0.4095796066791024	0.5221829575347485	0.4136297740078589	0.5000126994641889	0.9879719923076432	0.5201329011768507	0.6235404078001359	0.9980918642423012	False
5_158841639	2.815562780214293	0.09335415067565213	2.8006128918168542	0.5041948723721514	1.0310242377089471	0.09422828115237104	0.19735571816122569	0.9926519907527546	False
5_158842278	1.185918208779583	0.27615445082631274	1.2386291031216388	0.4997510928310711	1.0212806546055444	0.26573542273458184	0.3937522818364961	0.9946120056511476	False
5_158843235	0.3782760316583449	0.5385273221061115	0.3707537949157995	0.4999549416547177	1.0112641018002615	0.5425936717961626	0.6421095019516287	0.9981230507395472	False
5_158845013	0.07555142816507754	0.783419035404782	0.07429808376400615	0.5000052813019294	0.9949639660817088	0.7851785874335988	0.8356792938253575	0.9988601982867512	False
5_158845061	0.09516607080674078	0.7577095197681715	0.0956322384008672	0.4999849252838149	1.005786482231091	0.7571354501471188	0.8139513690449407	0.9988601982867512	False
5_158846572	0.4950893137658738	0.4816658189063193	0.4988742422574433	0.5000172558670695	0.9868083131646022	0.4799951884182109	0.5896994554349144	0.9979806875754014	False
5_158848552	1.4531807144510367	0.2280182649370752	1.4727273883581802	0.5000384804872647	0.9773068447514558	0.22491586581375045	0.3521874019273082	0.9946120056511476	False
5_158848809	0.24329080213775	0.6218393619158331	0.2424062964091717	0.5000002515499025	0.9908500608454972	0.6224735371521148	0.707591730539103	0.9988601982867512	False
5_158849042	1.1880748405511383	0.2757182279650737	1.1598115158885776	0.5004000216704169	0.9802209248040707	0.2815046338038553	0.4092867114386008	0.9949567838916435	False
5_158849491	1.3933102263420665	0.2378468761795599	1.4193569397830288	0.4997650952095976	1.022508865959824	0.23350927661939835	0.3612025427846123	0.9946120056511476	False
5_158850513	0.02411948691977983	0.8765812702047641	0.024549497429688927	0.4999957794414081	1.0029490887482182	0.8754948492538466	0.9049024527357259	0.9993096725406256	False
5_158852944	1.0415657877892386	0.307457590536288	1.041161640714563	0.4998513647624484	1.0190883842367109	0.3075514588534003	0.4346860791029058	0.9958340354189781	False
5_158857473	1.4176034049543491	0.23379827394632424	1.47709320670765	0.4997096505071326	1.0232196693761981	0.2242298714553438	0.3514520881260206	0.9946120056511476	False
5_158857189	4.346244329574347	0.037090654086338604	4.494789339514682	0.4596510670530817	1.0440959343378355	0.03399830238097057	0.10158266185874344	0.9868372775178109	False
5_158857871	0.6275986694899132	0.4282375081710012	0.6371229934738949	0.4998955998830877	1.0150348559706492	0.4247545270347993	0.5419570282842355	0.9978541397241464	False
5_158857873	3.9468613710138816	0.04695887565751	3.853976759215584	0.5003901328156732	0.9641239611994604	0.0496281898910238	0.1295576213196576	0.9893577791620056	False
5_158858447	4.316827209763801	0.0377372226264846	4.433748665331223	0.4695731275849389	1.042674320448854	0.0352350396754425	0.10387916476098316	0.9868372775178109	False
5_158859498	0.1823289509517707	0.6693793695261071	0.17779328727920074	0.5000144985803949	0.992246586465879	0.6732765534308023	0.7480607593610117	0.9988601982867512	False
5_158859605	4.826327476108588	0.02802827388154716	4.6852239844847645	0.5334453605746188	0.9629357760812638	0.030423097095173983	0.09476605800606364	0.9868372775178109	False
5_158860636	4.073018479117138	0.043573344533538116	4.309239161157166	0.4281333958867461	1.0471581938591468	0.03790591130539656	0.1087831553334742	0.9868372775178109	False
5_158860939	0.14236168772100655	0.7059443723250112	0.14305224465351785	0.5000054853449137	0.9929382919711672	0.7052653267949041	0.7733820960487278	0.9988601982867512	False
5_158862192	1.3726814236657958	0.241351711800464	1.3448682738016942	0.5001014151310847	0.9786812267713484	0.24617725957822745	0.37410271496537306	0.9946120056511476	False
5_158862213	0.08318591984930633	0.7730254943644763	0.08528259278318727	0.4999844475574581	1.0055187528129117	0.7702622833812408	0.8241449485194904	0.9988601982867512	False
5_158862238	0.4004682353791793	0.52684753968064	0.3956884670260479	0.5000248950657074	0.9883645440494208	0.5293243548506685	0.6311959870434405	0.9980918642423012	False
5_158862681	0.07981815052081488	0.7775439988892998	0.08071580496107345	0.5000025167798763	0.9946770976594708	0.7763297077305794	0.8288159853005588	0.9988601982867512	False
5_158862363	6.180772749516564	0.012914586280711071	5.970955261669588	0.5482877393374435	0.9593817448146928	0.0145434002955791	0.060110621724621276	0.9868372775178109	False
5_158863113	0.1559176681657135	0.6929431756298227	0.15562344386125915	0.4999770756393732	1.007358642944048	0.6932182947874069	0.7637318855644402	0.9988601982867512	False
5_158863249	0.3120761850761937	0.576408941017009	0.323830749723129	0.4999358121868742	1.010827741352852	0.5693145483540643	0.6641928378954874	0.9983950419518864	False
5_158865362	0.003691339134761051	0.9515532204911288	0.003626480178354541	0.4999995057856361	1.0011133351128436	0.9519802067826288	0.9635754818697588	0.9997590813771912	False
5_158863536	8.334825111543521	0.003889222179025875	11.591191201863694	0.0674221177506001	1.5219096277627222	0.000662649525001946	0.012591465689437852	0.9782700598527084	False
5_158863537	13.561997701127664	0.00023081130881741352	16.005589927288383	0.10695229849222808	1.3767144577461652	6.315573578163924e-05	0.0053983766139454464	0.9407615201344194	False
5_158865801	15.164907978516569	9.851737286692419e-05	14.464284455913004	0.63367777345743	0.9455170809783588	0.00014284241710982304	0.007031331430592585	0.9581711134199464	False
5_158866980	5.609647036674232	0.017861860552012332	5.619160522506718	0.4992621754858668	1.044615103706373	0.01776515615441776	0.06782828400769374	0.9868372775178109	False
5_158868175	0.2591595884997133	0.6106981174087383	0.2518250536559208	0.5000215053565311	0.9907914148025054	0.6157929227741965	0.7021574710673101	0.9988601982867512	False
5_158868483	0.05796946211192022	0.809734558513908	0.05909607956346007	0.4999894760974442	1.0045804008201025	0.8079303696462541	0.8532567680480807	0.9988601982867512	False
5_158868976	0.12704000705205942	0.7215210215638526	0.12701411102170826	0.5000061053863435	0.9933623997359108	0.7215482242358402	0.7862344244190252	0.9988601982867512	False
5_158871681	1.062725390123347	0.30259440877960553	1.0625696572788002	0.4998484911286021	1.0192864250932738	0.3026298366206627	0.4298874588272685	0.9956763756650062	False
5_158872487	7.4374943270318	0.006387876556110284	7.60433877370815	0.4579469644633966	1.057285657293173	0.005822801354513074	0.03615739018848753	0.9868372775178109	False
5_158872640	2.534753997911764	0.11136424170298977	2.4693254955673183	0.5002006775997223	0.9712409890167756	0.11608773217364254	0.2268804753396484	0.9944909096113326	False
5_158874571	3.249330807391458	0.07145262434325428	3.147061707579269	0.5003962390073925	0.9677075707643158	0.0760638166346953	0.17130875034814916	0.9906545479567118	False
5_158879190	0.2785933956676985	0.5976246404490555	0.2808183186753013	0.4999981528867458	0.9900950136092006	0.5961653627063241	0.6861730818191811	0.9986242460531594	False
5_158879869	6.107770142889764	0.013458882749619594	5.867735310781428	0.5530193742162279	0.9601546013019197	0.015420877796960775	0.06225391051954391	0.9868372775178109	False
5_158880396	0.005380303000537268	0.9415271679210104	0.0051150318977306606	0.5000004570159834	0.9986997891902324	0.9429843443904696	0.9567526127561852	0.9997590813771912	False
5_158880527	1.305496439147987	0.2532116712583523	1.3066238329411135	0.4998131944785814	1.0214062700247066	0.25300683973829663	0.3810081716089133	0.9946120056511476	False
5_158883027	0.05949719626227079	0.8072924142456479	0.058476474005146876	0.4999923712574778	1.0044740728904404	0.8089203434075809	0.8540148646162556	0.9988601982867512	False
5_158889328	0.001034631835228339	0.974339914673851	0.0010126118177140595	0.4999996867339102	1.0005870912329669	0.9746143512328976	0.9807479924110604	0.999815356887746	False
5_158884119	6.20951511175747	0.012706543021853256	5.876787603032426	0.5697578016088845	0.9614825736501272	0.015341787884258997	0.06205911786265751	0.9868372775178109	False
5_158890718	0.5331536285804077	0.465284017874351	0.5428363951141364	0.4999073392424794	1.0138954163535632	0.4612596037313191	0.5736939921274149	0.9979806875754014	False
5_158901965	0.5374015848529723	0.463511593344938	0.5309269619501721	0.5000032384231137	0.9865272239806624	0.466217405987636	0.5780084786066971	0.9979806875754014	False
5_158899210	3.6011456089841545	0.057739769000505585	3.4702694968109427	0.5301958387599951	0.9679858212252984	0.06248113038741021	0.1507250900346469	0.9904247968053996	False
5_158903001	3.176722780581088	0.07469440218599144	3.1312809314731567	0.5001997925727476	0.9674449830688926	0.07680337203305443	0.1724251059256268	0.9906545479567118	False
5_158906071	1.4322168799844803	0.23140298300350226	1.4711358489039412	0.4997397738267999	1.0230109562318224	0.2251665678208264	0.3524670603908497	0.9946120056511476	False
5_158906408	3.023428031590072	0.08206981748271702	3.0407525877162698	0.4987089744538541	1.0328755788329362	0.08119826455245828	0.1788065589307592	0.9909218404694644	False
5_158907016	0.09701709690531857	0.7554390313856836	0.09412116536987014	0.500008248328192	0.9943709376103058	0.7590019037023625	0.8153770006829134	0.9988601982867512	False
5_158907436	0.06242069986932108	0.8027100413253144	0.06167203687800792	0.4999916180035442	1.004606772124763	0.8038724721291828	0.8500802807748191	0.9988601982867512	False
5_158907648	0.03732689095555487	0.8468010194251562	0.036851625263807364	0.4999950142312393	1.0035591744979897	0.8477674505581592	0.8836700531351079	0.998976374932683	False
5_158907737	0.0397170146855359	0.8420348991283769	0.03885004009862314	0.5000030148323961	0.9963671583478936	0.8437460475149565	0.8806217189255875	0.9989452225199258	False
5_158908227	0.6540727166323279	0.41866032954106414	0.6538872483615705	0.4999054523065756	1.0151168796884966	0.4187263057738392	0.5366383913543956	0.9978295362662764	False
5_158909267	0.6137420457004907	0.43338233268775694	0.599768607509759	0.5000483986278753	0.9857616333342942	0.4386663264174008	0.5541748565967217	0.997978333337408	False
5_158912262	0.1496153755934131	0.6989031904041336	0.15256257162764084	0.499973268323008	1.0073637615975384	0.696098403478101	0.7661121151349908	0.9988601982867512	False
5_158915287	3.245315639692592	0.07162789283750648	3.273828895999032	0.4991305572284059	1.034098797847395	0.07039315025689619	0.16289336582915315	0.9906545479567118	False
5_158917286	1.659963267770422	0.1976082834432352	1.6055420025986678	0.5001457107269902	0.9768681233802936	0.2051195930509928	0.3310951163430469	0.9946120056511476	False
5_158918280	1.164682226325084	0.28049660019184103	1.1092843599217304	0.5001209961621887	0.9809064169654722	0.2922375657058716	0.4197764668826853	0.9952917777028158	False
5_158918894	1.7909611882076888	0.1808090955812024	1.8237476613903707	0.4997013436704156	1.0255241719048855	0.17686782919971522	0.29992202598032824	0.9946120056511476	False
5_158919530	2.1685188241160063	0.14086185041462818	2.041247711786127	0.5002513087578526	0.9742913590738276	0.1530840354019417	0.2723001994061672	0.9944934762333408	False
5_158921895	4.108880776405727	0.04265858406711087	3.9033753320400137	0.5454944450508261	0.9671841521079922	0.048189199662596834	0.12709081723493532	0.9885526314490372	False
5_158923828	0.2167407871377094	0.6415345756860074	0.2201511616658536	0.5000052445622308	0.9911944911930056	0.6389247649068659	0.7208438964682724	0.9988601982867512	False
5_158923830	1.60889200029726	0.2046476226633095	1.5900905269445502	0.4998025759351105	1.023477429581234	0.2073132005224907	0.3334491457316771	0.9946120056511476	False
5_158925407	0.5855328572547762	0.4441517527112423	0.5994201495523157	0.4998938597922529	1.014642749989016	0.4387993508509117	0.5542870617236416	0.997978333337408	False
5_158925528	0.6555386792860247	0.4181393896628438	0.6586479455108929	0.5003330309497838	0.9848791604961068	0.4170376755001409	0.5351990900562905	0.9978295362662764	False
5_158928179	0.0014614312497940318	0.9695053618284128	0.0014462937833741307	0.4999998583905248	1.0007056117433906	0.9696636277311108	0.9769034004988288	0.999815356887746	False
5_158927753	0.6406462891422677	0.4234768633842069	0.6279207153820607	0.500025793166495	0.9854096795368096	0.4281190364120057	0.5448863225367699	0.9978541397241464	False
5_158929678	2.204524561044707	0.1376063134445652	2.1427807184518315	0.5001172791737811	0.9732250260823418	0.1432420416737059	0.2606428271591086	0.9944909096113326	False
5_158934295	1.171671510468542	0.27905805614990586	1.1951608872586803	0.4997988935934239	1.0206612738126015	0.2742910105684254	0.4021750707547304	0.9946120056511476	False
5_158935479	0.4115145425006688	0.5212017827333602	0.41190487590574776	0.4999387941946748	1.011998571886561	0.5210042456576263	0.6242472431428143	0.9980918642423012	False
5_158937520	6.671562760199436	0.009796325301998029	6.332944197794857	0.5716395464826405	0.960104116894024	0.011851540955303495	0.05340679256803362	0.9868372775178109	False
5_158941309	1.4516845933718514	0.2282578375119221	1.4899151105091732	0.4997374374759461	1.023148980778777	0.22222963139382945	0.3493617692641109	0.9946120056511476	False
5_158938919	3.6333948918819488	0.05663118710974435	3.494052406756964	0.5319720528279075	0.9680106481537358	0.061589646177975126	0.1492692712305485	0.9904247968053996	False
5_158941385	0.0021101698971097704	0.9633607938471304	0.0020815476527786814	0.4999999383330355	0.9991551009011164	0.9636099549059058	0.9723417209988192	0.9997590813771912	False
5_158942465	0.05363472658891767	0.8168551361288061	0.05311113832794945	0.5000034178837862	0.9957266632998406	0.8177354772798027	0.8606549020255588	0.9989016433527702	False
5_158943044	0.13511587506070555	0.7131855995420435	0.13240885346385767	0.5000099472625603	0.9932908210222346	0.7159474157715604	0.7818453243781871	0.9988601982867512	False
5_158944085	0.2139641185618899	0.6436779529710407	0.21969764505774947	0.4999597446125597	1.008869474355465	0.6392703942772111	0.7211246940701584	0.9988601982867512	False
5_158944218	1.3760685187260149	0.24077195839372234	1.3858013208955526	0.4997910523417668	1.0221151913271238	0.2391154376776745	0.3669346869334567	0.9946120056511476	False
5_158945834	0.4295984097680616	0.5121860682501298	0.4299445972137619	0.5000198323337467	0.9877936424569508	0.5120161347948806	0.6166924776429861	0.9980918642423012	False
5_158944266	5.234462335394029	0.022143651781700642	5.031732054227177	0.5456371906145936	0.962591834664062	0.024886997733101324	0.08349314495022819	0.9868372775178109	False
5_158946495	0.3466387464701341	0.556022049240541	0.3463456258614315	0.499949319042183	1.0109905925642997	0.5561891082442989	0.6533169145526633	0.9982792913283444	False
5_158948333	0.3067649870291405	0.5796721364489322	0.3013263337670651	0.4999623883468677	1.010163743765143	0.5830521209836901	0.6753968330814888	0.9983965191621698	False
5_158948962	0.09735946782539884	0.7550216856360588	0.09635444844388984	0.5000060786300842	0.9942473510648532	0.7562490921649118	0.8132274466270968	0.9988601982867512	False
5_158948994	0.3894421592765979	0.5325927722912385	0.3852805052410986	0.5000240200300201	0.9885108762935608	0.5347906600572356	0.6357514012825559	0.9980918642423012	False
5_158950328	2.0893864691209387	0.14832562744988476	2.0460904145802488	0.5001540464842412	0.9737384206548128	0.15259761051738152	0.2717573999850773	0.9944909096113326	False
5_158949047	13.07366134837389	0.00029947716974909616	13.676562934415415	0.3027421315492813	1.1195541721047186	0.00021714768991565325	0.00812091725697765	0.96588546583511	False
5_158951282	0.6573016752891476	0.4175141726935525	0.6597106111839821	0.4999004170129965	1.0152139613051157	0.4166621269940277	0.5348664616597361	0.9978295362662764	False
5_158951283	4.822354618191183	0.028092943732625053	4.942756884458504	0.4691289757078575	1.0450627621571549	0.02620021529215355	0.08622650740753186	0.9868372775178109	False
5_158952884	2.35516199220433	0.12486891338887095	2.3481563832319807	0.4998247239354543	1.02867984953466	0.12543127154030842	0.23863923089935546	0.9944909096113326	False
5_158953579	7.6549971677803805	0.005661528019704876	7.584559051621909	0.5191281276286951	1.0496682327638025	0.0058870362199630035	0.0363595872446123	0.9868372775178109	False
5_158953703	1.2233515375943682	0.26870391288433204	1.2437764440583123	0.4997967166850603	1.0210448952767643	0.2647444803129201	0.3927743315678587	0.9946120056511476	False
5_158954366	0.9193620940527296	0.33764252129289185	0.8901950657891575	0.5000798508692461	0.9827449887148304	0.34542445240835185	0.4705472933218584	0.9971177612088056	False
5_158955238	3.242797061134752	0.07173806795981608	3.285234119735833	0.4993533741792655	1.0342206937265026	0.06990565784036806	0.16216659556544835	0.9906545479567118	False
5_158955979	0.002551630559345597	0.9597130585738696	0.002507552031602245	0.4999996466057525	1.000925843107613	0.9600622525966748	0.9696738589963166	0.9997590813771912	False
5_158956194	1.563915609076787	0.2110928195650096	1.5492703679556143	0.4998025519201472	1.02319960038508	0.2132431866453708	0.3398043985548891	0.9946120056511476	False
5_158957035	3.1377761662938033	0.07649804521452462	3.1894810671947207	0.4993095261505705	1.0337592264498856	0.07411353510570895	0.16843299559779987	0.9906545479567118	False
5_158958254	4.83414314665896	0.02790150276326553	4.717849961380125	0.500242563554096	0.9602959045863496	0.029851045240690263	0.09363375449176488	0.9868372775178109	False
5_158959919	1.7212690150102503	0.18952977680142	1.6728700348285201	0.5001412779345514	0.9763322918202041	0.19587455755717686	0.3210746858968408	0.9946120056511476	False
5_158962145	0.2609635159577266	0.6094589779345279	0.2603987954680633	0.4999623219620608	1.0095211410717655	0.6098463093071359	0.6972887937834942	0.9988547967905772	False
5_158962196	1.4175912415571192	0.2338002800859952	1.4242060593278438	0.4997902766739705	1.0223944285897917	0.2327123450864885	0.36040799378941774	0.9946120056511476	False
5_158962615	0.07012664913820997	0.7911524683929276	0.07012485506857047	0.4999993754607851	0.9950663273516488	0.7911550780472438	0.8402683126456317	0.9988601982867512	False
5_158964827	0.7695568253922431	0.3803541868540072	0.7643532184047217	0.499897084385294	1.016295103959043	0.3819696182011074	0.5041194090378097	0.9976099674615392	False
5_158965775	2.3062558434124867	0.12885409926145452	2.309085710479849	0.4996780095566497	1.0285009269939869	0.12861968451884498	0.2427298766939699	0.9944909096113326	False
5_158965808	0.08968296047785884	0.7645805932217133	0.08744036873031291	0.5000069928391012	0.9945605669188068	0.7674567709465994	0.8219783073885083	0.9988601982867512	False
5_158968834	2.452274490866955	0.11735470992411125	2.530146556317049	0.4994684767119682	1.0302620498192097	0.11168984220608437	0.22112611799308884	0.9944909096113326	False
5_158969910	4.038000243197473	0.04448650742122795	3.96260044922019	0.5023945087251653	0.9636463024168608	0.046521782622123135	0.12428056293938702	0.9880612318268052	False
5_158971916	0.02913557017073032	0.8644663882241717	0.02822069517787895	0.5000024737050063	0.9969186134504742	0.8665910171582343	0.8980590791319538	0.9992372150289488	False
5_158972473	0.13723810998128272	0.7110422904283078	0.13879881096363533	0.4999776031603123	1.0069947653557658	0.7094780887108358	0.7767311627811607	0.9988601982867512	False
5_158975663	0.16713540780602898	0.6826703114980712	0.16519535271436325	0.5000103146302564	0.9924749473021379	0.68441763602815	0.7568423768577209	0.9988601982867512	False
5_158979629	0.8293779285532139	0.36245246913077456	0.8197362860919384	0.5000529963366541	0.9832661658111708	0.3652572808549511	0.48882818547222706	0.9975793293339338	False
5_158980036	0.32126807876881003	0.5708465708374032	0.3201032620818296	0.4999546741982521	1.010550570783164	0.5715455948380067	0.6660450768434248	0.9983950419518864	False
5_158983803	0.2732910149624672	0.6011326266688163	0.26896576814033324	0.500018653340784	0.9904223255538166	0.6040263888960952	0.6925317520574262	0.9987319915932354	False
5_158984093	0.2683015239226023	0.6044734065653858	0.274846660271578	0.49998353714966404	0.9901204230556108	0.600098965844582	0.6893677953059526	0.9987094842562596	False
5_158984239	0.4398864223935277	0.5071772795233875	0.4440645390313875	0.4999291099865756	1.0125118452392086	0.5051671713471091	0.6109432464189762	0.9980843847386636	False
5_158984287	0.00778623218673502	0.929686220481447	0.007692203322221758	0.4999990546249159	1.0016260660617744	0.9301109810449376	0.9467173735115022	0.9997590813771912	False
5_158984845	0.650823642270808	0.4198183598168573	0.6494417450776382	0.4999076812233064	1.0150516179410445	0.4203123409627781	0.538022444442799	0.9978541397241464	False
5_158985916	0.9999062643930756	0.3173331901987061	0.9765428406353748	0.5000761520546002	0.9818513287233166	0.3230538161283103	0.4494726643819349	0.9960999684339368	False
5_158986334	0.04343642684780491	0.8349056670022554	0.042955535936926026	0.5000226042268803	0.9961593482733706	0.8358090185754536	0.8744885980795266	0.9989452225199258	False
5_158986637	0.020504783976523555	0.8861362448670387	0.020133012512815185	0.4999973560746913	1.0026230433475238	0.8871662240625169	0.9138412713239581	0.9994446762968446	False
5_158987588	0.33586033814218297	0.5622285156523473	0.3434236511820927	0.5000039327200962	0.9889691714739904	0.5578596605481481	0.6547579245582849	0.9983198407952568	False
5_158987774	1.3764232062187889	0.2407113462090993	1.3344493943113775	0.5001171833177637	0.978876856846748	0.24801520580079184	0.37599311504784666	0.9946120056511476	False
5_158988697	0.3519386388968684	0.5530177598739332	0.34318107109720586	0.5000036660061494	0.9892348925271224	0.557998777374741	0.6548695601160326	0.9983198407952568	False
5_158990736	0.3138521846548912	0.5753258951801945	0.31047517092883936	0.5000189486102186	0.9896844984434284	0.5773887477782234	0.6708061055536981	0.9983950419518864	False
5_158991790	6.328816832423854	0.011879154222411148	6.212549346611923	0.5005244125796922	0.9544149151257189	0.012684782519678972	0.05557912939073755	0.9868372775178109	False
5_158994629	0.4020816594859582	0.5260161547921867	0.4119943754049018	0.4999266849835423	1.0121396931537177	0.5209589710296109	0.624211929854139	0.9980918642423012	False
5_158994984	0.5433774882725402	0.4610363466322136	0.5310445913528383	0.5000521694541576	0.9866051359379908	0.4661680224249531	0.5779663304879556	0.9979806875754014	False
5_158995199	3.473940070884338	0.062342649517173165	3.3809573629805527	0.5003747140169856	0.9664449234130208	0.06595373413430639	0.15618384098084367	0.9906154533600544	False
5_158996288	3.5803188759181808	0.058467926988624026	3.4589885994391807	0.5280427848838369	0.9678747112748854	0.06290878361700092	0.15140515562623275	0.9904247968053996	False
5_158996776	0.21608594689404007	0.6420385518131837	0.21969871853798395	0.5000049866331198	0.9911993486076572	0.6392695756540405	0.7211241245009862	0.9988601982867512	False
5_158997620	0.04084530409851084	0.8398368186167738	0.03854945853890968	0.5000048080110522	0.9964456069770624	0.8443439297096448	0.8810659828798898	0.9989452225199258	False
5_158998386	0.6209763911973312	0.4306846841975333	0.6509460566667258	0.4998651454630709	1.0154396871010531	0.4197746425875313	0.5375400193539605	0.9978541397241464	False
5_158998530	0.6716969445839139	0.4124605998606842	0.6509733532220707	0.5000584741795822	0.9852301166802948	0.4197648952331887	0.5375303366780334	0.9978530551175684	False
5_159000319	3.398267940822393	0.06526491679763369	3.49713848423562	0.4993001550527108	1.0355700218795048	0.061474963591162224	0.1490881482337945	0.9904247968053996	False
5_159000454	2.044475375478044	0.15275963808355275	2.0260464250168297	0.5001193422872419	0.9737073424337204	0.154622383458086	0.2741063032511578	0.994532804699778	False
5_159000854	0.08463446322620882	0.771112482655703	0.08392814218677813	0.4999883075007879	1.0053847484698362	0.7720430464376351	0.8255119145327283	0.9988601982867512	False
5_159000934	0.12226493885903268	0.7265908461194379	0.12124960085566272	0.5000074388368587	0.9935410401902994	0.7276831287479487	0.7909817834691658	0.9988601982867512	False
5_159001299	0.15990197051769428	0.6892467861481529	0.15801230719443993	0.5000102751820135	0.9926408861307344	0.6909931692257208	0.7619872951900453	0.9988601982867512	False
5_159001411	0.001661620209967296	0.967484855706879	0.0016810424203868026	0.5000001365593849	0.9992311023258088	0.9672954834498356	0.9750796400095004	0.9997728690224282	False
5_159003720	0.7393756176241766	0.3898609634781279	0.7449366116743477	0.4998859819579649	1.0162000792150578	0.3880840798433135	0.5096692910515557	0.9976099674615392	False
5_159004637	2.3526331578602817	0.12507158567734633	2.3493075036021764	0.5001102964183305	0.9715876881500808	0.1253386752834431	0.2385122169739587	0.9944909096113326	False
5_159005311	0.3115186267682759	0.5767497870280854	0.30712635548843537	0.5000025503922166	0.9897576234742688	0.5794489451955909	0.6724749432281928	0.9983965191621698	False
5_159005950	0.010019186430213269	0.9202682012839712	0.010170957146328874	0.499998287223745	1.0018954313551574	0.9196686113755947	0.9386989787055172	0.9997261015601768	False
5_159006358	0.21164422535680671	0.6454817182257906	0.2127429492102237	0.5000082596874463	0.9913892076243304	0.6446259509793051	0.7254505719328842	0.9988601982867512	False
5_159006550	2.063191574660209	0.15089383806681456	2.0783917215994734	0.5000721254358067	0.9731466751218736	0.14939751371905785	0.2680466568283085	0.9944909096113326	False
5_159006996	4.766271676707447	0.02902261155754393	4.88805117377342	0.4990861254069494	1.0420395164508176	0.027043195591032517	0.08794831501503947	0.9868372775178109	False
5_159007310	3.6556394666078518	0.055879700416704765	3.5605215265495644	0.5003862902257127	0.9655590877177784	0.05916914608593171	0.14536772240109858	0.9904247968053996	False
5_159008923	0.9515153382956214	0.3293338807196147	0.9717503413085068	0.4998342152483096	1.0186345801877346	0.3242440364745535	0.4506226245405713	0.9961868773593228	False
5_159008780	2.8995034189301236	0.08860684529465379	3.0241384410110186	0.4651758059557635	1.0358670819949902	0.08203388085935548	0.18008068516893136	0.9913399065893771	False
5_159009273	2.017973991013662	0.15544642624433047	2.05371866425412	0.4996670644885542	1.0270857763734331	0.15183493862795738	0.2708774156140554	0.9944909096113326	False
5_159010046	0.004207263490918932	0.9482827443915636	0.004279034186765784	0.4999991781740578	1.001230394621497	0.9478441171550374	0.9604240556400732	0.9997590813771912	False
5_159013018	0.21968045461534305	0.6392835038350284	0.22119906233274367	0.4999656687873059	1.008813511429736	0.6381278079445487	0.7202076877029446	0.9988601982867512	False
5_159013028	1.2267887295009527	0.26803246390450675	1.2147328971404932	0.5000729219987412	0.9796251767377488	0.2703968053333966	0.39840110541984936	0.9946120056511476	False
5_159013029	0.17053087464354633	0.6796404329702324	0.16912153975499675	0.5000010675916453	0.9923729993030976	0.6808937059338702	0.7540230094554178	0.9988601982867512	False
5_159015118	1.2552150177915564	0.2625587696060392	1.2398323019115196	0.5000792291285825	0.9794424441220017	0.2655033757806303	0.3935347064127224	0.9946120056511476	False
5_159016266	2.6759701404662906	0.1018732293511826	2.7317858141250326	0.4993273467800786	1.0312753849190213	0.0983692353679234	0.20316247587162595	0.9935127400575321	False
5_159016701	0.08310818220213889	0.7731286666122108	0.0828948533271614	0.5000042589852902	0.9946428386219622	0.7734120622990162	0.8265587826711996	0.9988601982867512	False
5_159017061	0.04533467461650531	0.8313898234967825	0.046068736042798264	0.4999922409674201	1.0040373749175344	0.8300508996473004	0.8701291156356421	0.9989445677210936	False
5_159018088	0.15826226487384076	0.6907614722464732	0.1567523547237215	0.4999786003534801	1.0073571353155102	0.692164318007573	0.7629111363873252	0.9988601982867512	False
5_159017159	5.19562259656243	0.022643842413664458	5.027777363004134	0.5387904523242508	0.9620381261482074	0.024943889836745448	0.08362984155155201	0.9868372775178109	False
5_159019195	0.7296514978969242	0.3929961749080784	0.7353017198729503	0.4998867321781483	1.0160964971421216	0.3911700740217742	0.5124852410388259	0.9976099674615392	False
5_159019512	0.031209549454182195	0.8597736970406531	0.03132958935384522	0.4999951747509976	1.00330884354261	0.8595070818791408	0.8926083021541675	0.9992051137569148	False
5_159019982	3.9832339223621034	0.045955252634617305	3.8669808905506216	0.5273275051813179	0.9659242413087621	0.04924503019920401	0.1289174255701245	0.989114006763416	False
5_159021152	2.2790836237689973	0.13112933125847048	2.1938582594120817	0.5001520617101234	0.9730426074111028	0.13856184573199282	0.2550018140778134	0.9944909096113326	False
5_159022384	0.04594097961258825	0.8302831205278666	0.046652519202325486	0.4999920163154278	1.0040613888673868	0.8289940283271006	0.8692998229209443	0.9989445677210936	False
5_159022464	0.0029651867237543428	0.9565738328143636	0.002939792921097251	0.4999994761394277	1.001006846246111	0.9567600001495892	0.9672093331882832	0.9997590813771912	False
5_159022804	0.6527843337348713	0.41911896312590136	0.660104217731714	0.499895491972267	1.015274743725003	0.41652315291343456	0.5347502695486107	0.9978295362662764	False
5_159024738	0.11426463131292053	0.7353401897483478	0.11546374061435928	0.4999811789056402	1.006376293322847	0.7340074796889293	0.7958481824762931	0.9988601982867512	False
5_159024765	0.05468092971531036	0.8151095531879594	0.05453972025134135	0.4999919716252568	1.0043524662516552	0.8153441262313541	0.8587998152317605	0.9988601982867512	False
5_159025716	3.978557931194615e-05	0.9949673117970592	3.968092278228141e-05	0.5	0.9998900909876054	0.9949739353469379	0.9962334390643574	0.9999469889073782	False
5_159032546	2.3299052529367827	0.12690960154814654	2.344126414776838	0.4989273484871528	1.0288358908748485	0.12575604210878555	0.2390470424266381	0.9944909096113326	False
5_159033626	0.6903658054711741	0.40603998458683777	0.6982439653402253	0.5000213122724894	0.9843706252166492	0.4033743771489626	0.5232603506381738	0.9976099674615392	False
5_159036033	2.536174796218745	0.1112640470234194	2.596208957133058	0.4993001826268846	1.0305050308647152	0.1071196733894152	0.21509210218298772	0.9943348047269333	False
5_159036930	0.7911977789880211	0.3737381890317243	0.7711297449714039	0.5000636736649132	0.9838830710324727	0.3798677834434631	0.5022290089553361	0.9976099674615392	False
5_159037128	0.10204084881800668	0.7493941464027836	0.10214299379003933	0.5000046257808184	0.9940432515049128	0.7492729576246808	0.807771543526761	0.9988601982867512	False
5_159040143	0.060411514615879014	0.8058467032043295	0.06024622708355309	0.4999911535531089	1.0045743743883229	0.8061071910245188	0.8518157580424591	0.9988601982867512	False
5_159040343	3.009629718643964	0.08277119704517277	2.8342540523663047	0.5387744423645524	0.9717787269656908	0.092273640240077	0.1946576689925973	0.9924016713193948	False
5_159040696	1.6380629491167724	0.20059144651440666	1.60172321958089	0.5001540196816685	0.9767891742606012	0.20565917627278074	0.33169088569714983	0.9946120056511476	False
5_159042512	0.0912689165113676	0.7625701468461284	0.0900569418699888	0.5000059139384845	0.9944466872739413	0.7641047783140987	0.8193389238446147	0.9988601982867512	False
5_159041812	3.879798539483488	0.04887042118244056	3.7315007113538736	0.5334373541897455	0.967031686219854	0.053395399720999714	0.13593394820224033	0.9902143539336876	False
5_159043735	0.00904567798532696	0.9242284328115644	0.009104285145440372	0.4999984672728999	1.0017854756241988	0.9239841078551734	0.9420634238055992	0.9997590813771912	False
5_159043782	0.3760259253229208	0.5397378054609963	0.3800001112176688	0.5000119224493584	0.9884666499600224	0.5376031768270857	0.6380171474494978	0.9980918642423012	False
5_159045336	0.10204084881800668	0.7493941464027836	0.10214299379003933	0.5000046257808184	0.9940432515049128	0.7492729576246808	0.807771543526761	0.9988601982867512	False
5_159045680	0.968064344256078	0.32516340071313565	0.9437648690836796	0.5000753051584823	0.9821735953745868	0.3313114907886049	0.4573378450806026	0.9964387193244312	False
5_159045869	0.006871717888159878	0.9339343733730604	0.006824774187407456	0.5000003372491674	0.9984649765234898	0.934159906984882	0.9498710780178764	0.9997590813771912	False
5_159046619	0.0683799296690708	0.7937103704404974	0.0680573476565769	0.5000037675794697	0.9951508100696034	0.7941865661927598	0.8425995592673746	0.9988601982867512	False
5_159047440	2.122324371789034	0.14516608694401745	2.0484347093988617	0.5001902891511036	0.9739166902471432	0.15236276721907527	0.2715022329959396	0.9944909096113326	False
5_159047469	0.30297964038082625	0.5820204556537026	0.2969215784214612	0.4999637860478581	1.0100774636200094	0.5858187818997038	0.6776756793393909	0.9984344952873542	False
5_159048335	0.000575200037584267	0.9808659069515816	0.0005742415451095443	0.5	0.9995534697894641	0.9808818527238636	0.9855010471529232	0.999815356887746	False
5_159051970	0.5052041341001257	0.47722235242873	0.5071342201372318	0.4999236589709492	1.013335506182723	0.4763820687511943	0.586620364490096	0.9979806875754014	False
5_159052584	0.030132940413110987	0.862188931415717	0.030252361408201974	0.4999953498390824	1.0032517129221905	0.8619188565962431	0.8944582628254162	0.9992340383074808	False
5_159052608	0.02680515196703226	0.8699493758049502	0.02705109998350963	0.4999955874456406	1.0030825824528449	0.8693594408775431	0.9001493979938635	0.9992372150289488	False
5_159057896	0.018677084162632696	0.8912962843253137	0.0186897683852294	0.4999972510552722	1.0025513854163584	0.8912596077639541	0.9169813061701998	0.9994446762968446	False
5_159060317	0.7170964636340216	0.3970979763686795	0.7204927731509088	0.5000288660022983	0.9841775025681035	0.39598231819486496	0.5168321929609224	0.9976099674615392	False
5_159060512	0.020779547795878983	0.8853811317277143	0.02072557129577035	0.4999969590333903	1.0026823492150656	0.8855290673233173	0.9125768277617128	0.9994446762968446	False
5_159066153	10.92432741457128	0.000949096534395677	10.485107324144336	0.591056699183833	0.9501990758096543	0.0012034062728052408	0.016332396012332308	0.9798402182138534	False
5_159068643	1.1035840953029492	0.2934808885547112	1.0999069924837386	0.4998483651429454	1.0195928100098757	0.2942865164705962	0.4218058418431714	0.9953268045347652	False
5_159070111	8.326396425817054	0.003907309022229244	7.928801376325282	0.5825251403519475	0.9561516999163264	0.004865401697034533	0.03287610218754432	0.9868372775178109	False
5_159072451	0.04808091892631694	0.8264369127292377	0.04818848666036502	0.4999927824515956	1.00410092814639	0.8262459666739682	0.8671730516320151	0.9989285860896542	False
5_159073887	0.4947739601848866	0.4818054435871376	0.4988834179494006	0.5000166598486822	0.9868038603033706	0.4799911499079381	0.5896966075890535	0.9979806875754014	False
5_159074883	0.20159275582608416	0.6534382794033429	0.2068930835957872	0.4999623273336552	1.0086045381507391	0.6492135488705084	0.7291100538641566	0.9988601982867512	False
5_159075057	1.1947981754560146	0.2743638396804864	1.2197694673996011	0.4997930259937771	1.0208824559957832	0.2694058988731015	0.3973969549692917	0.9946120056511476	False
5_159083417	0.0024659095358998684	0.9603949858877354	0.002457585356751224	0.4999998765446602	0.999077233019655	0.9604618349515914	0.9699825654876396	0.9997590813771912	False
5_159084217	0.6699454980080475	0.41307060955142416	0.6559919486026047	0.5000069575085543	0.9850963943073512	0.4179785124447231	0.5359902216364519	0.9978295362662764	False
5_159084814	0.2916687431008569	0.5891531397379355	0.2870821542965132	0.5000200459356624	0.990105059840014	0.5920964504686337	0.6828655936363176	0.9985703113444824	False
5_159086249	0.2416451098077914	0.6230204465680859	0.2405958973868109	0.5000127964108221	0.9908875370078806	0.6237760572159821	0.7086642292903225	0.9988601982867512	False
5_159086348	0.020653525272631867	0.8857268335207544	0.020169421633909224	0.49999755278272	1.0026182879952965	0.8870649276921282	0.9137558359481304	0.9994446762968446	False
5_159087629	1.7667880683011958	0.1837800809015757	1.6961950290497043	0.5001684686110425	0.9763171361139418	0.19278633704446346	0.31774954106963954	0.9946120056511476	False
5_159087655	9.649153357958767	0.0018943887691161845	9.202961788712855	0.5915512146441141	0.9534557718415004	0.002416238728535913	0.02284314121955012	0.9847089192621604	False
5_159087887	2.9466055817323418	0.08605813973112607	2.788605752230069	0.5352599217103856	0.9717716701163064	0.09493679564688162	0.19838891663956468	0.9930681713041678	False
5_159088581	5.497438656637428	0.01904434870619132	5.331602782331174	0.5380222251340073	0.9608254193676656	0.0209421179259568	0.07494732909080243	0.9868372775178109	False
5_159089876	0.0038543191300384185	0.9504966050983462	0.003786413657508092	0.5000002016556165	0.9988627966745948	0.9509340637905432	0.962798589518902	0.9997590813771912	False
5_159089772	5.0043258857710375	0.02528404829748987	4.851638458716479	0.5354584023459749	0.9624480520502732	0.02761988426495443	0.08911877966387445	0.9868372775178109	False
5_159092417	1.0102663924005526	0.3148390281013924	0.96279702728134	0.5001063566738302	0.9822013282895812	0.32648317344265504	0.4527727481655601	0.9962871925555324	False
5_159097894	0.7599277096614401	0.3833511466695271	0.7377746319834841	0.5000643497476179	0.9842654554839954	0.39037467667254855	0.5117715708660812	0.9976099674615392	False
5_159097917	7.101916996020918	0.007700155335167658	6.8685086333498475	0.5520671974954009	0.9567318979351844	0.008772783285513341	0.04510475231430194	0.9868372775178109	False
5_159098561	5.5807736700360815	0.018158699082085783	5.3117397683745375	0.5579188020257946	0.9625421997560868	0.021182193292973	0.07549468506526978	0.9868372775178109	False
5_159099462	0.05626451979068037	0.8125005247061828	0.055408760785212514	0.499992576361178	1.0043592704334854	0.8139055380279109	0.8577204816504748	0.9988601982867512	False
5_159098749	5.742738965244428	0.01655695408072666	5.464989999622048	0.5598611669458138	0.9621347580954148	0.019401165107762908	0.07150542258330378	0.9868372775178109	False
5_159099890	4.31000387550921	0.03788887531747842	4.087274401212198	0.5486001685578095	0.96662260628304	0.04320726411651688	0.1184362136636227	0.9877314793876086	False
5_159100029	4.162556142758491	0.04132699147755636	4.00830357961604	0.5354753619009024	0.96594845125255	0.045276685330370665	0.12210025214827253	0.9880612318268052	False
5_159100921	0.9619024763777873	0.3267080152588088	0.9235356021417828	0.5001549802205268	0.9825230592514363	0.3365483478670409	0.4622395573764049	0.9967112470553252	False
5_159101084	0.5211663870110499	0.470344558182634	0.5133608538963017	0.5000346757225353	0.9867713545500566	0.4736875763177564	0.5843352529713001	0.9979806875754014	False
5_159101706	1.2831598424772042	0.2573123417531885	1.2661583819863154	0.5000823521876872	0.9792366247456488	0.2604886038595574	0.38852876295841066	0.9946120056511476	False
5_159101288	6.106232662548907	0.01347059626190128	5.890630691705155	0.5490838715892238	0.9597340599013381	0.01522164792024916	0.06176977672318881	0.9868372775178109	False
5_159101745	2.5166433048901813	0.11265014773027116	2.4731270706724904	0.5014406470673379	0.9711638493897936	0.11580731954738675	0.2265449990972329	0.9944909096113326	False
5_159101743	6.807773167447749	0.00907618820604783	6.599763365858963	0.5475094323428581	0.9571915119075428	0.010199232194390671	0.0490211099422286	0.9868372775178109	False
5_159102020	1.0180876754287451	0.31297304774798085	1.0083648854197236	0.5000597532020706	0.9814275107024478	0.3152948807467566	0.4420711129894237	0.9959171602442006	False
5_159102157	1.405940828559153	0.23573140928742176	1.3872262795775896	0.5000112086258113	0.978269576255386	0.238874073602504	0.3666800895134911	0.9946120056511476	False
5_159102151	12.516604480899673	0.00040335125611767886	12.009531259391224	0.6032108506042074	0.9477820714194204	0.0005292916774757295	0.01146770571272184	0.9782700598527084	False
5_159102593	2.002879774432188	0.15700067551414965	1.9747664517562955	0.5001323662457781	0.9741088394752128	0.15994283760370598	0.2802770156625827	0.9946120056511476	False
5_159102660	0.06620750800640708	0.7969408655054818	0.06563910357363056	0.4999906551734731	1.004760856090357	0.7977954087083658	0.8454513921124922	0.9988601982867512	False
5_159102680	0.709797960982371	0.3995108921084896	0.7014259515999584	0.5000069900639722	0.9845175192539628	0.4023049682927932	0.5223273963341389	0.9976099674615392	False
5_159102717	0.03997067287962608	0.8415379328372011	0.040759164687187883	0.5000005995446793	0.9962005002123034	0.8400035087760804	0.8777545077128209	0.9989452225199258	False
5_159103940	0.6385219354847607	0.4242465330308873	0.6473050235144909	0.4999932107916151	0.9849317299994628	0.4210778549836617	0.5387173188328617	0.9978541397241464	False
5_159102814	4.8916927407597655	0.026986214926041363	4.65628442097659	0.5516274715145796	0.9645261557832554	0.03094007630620521	0.09575653879648896	0.9868372775178109	False
5_159104799	0.002978798018363093	0.9564743746177912	0.003017700364580378	0.5000001373455811	0.9989690840195072	0.9561913636765792	0.9667793084632852	0.9997590813771912	False
5_159106265	0.19214694115382253	0.6611357119702181	0.18679431306372865	0.4999788541031732	1.0079581405663578	0.6655981838720748	0.7420347175193213	0.9988601982867512	False
5_159108307	0.3039277704163368	0.5814304749921739	0.2942729278292973	0.5000270854826223	0.9900648307898944	0.587495259469751	0.6790870717480589	0.9984971552629373	False
5_159108326	0.04446069019175525	0.8329988295933736	0.044479845677415135	0.5000020352306745	0.9960690181586976	0.8329633881201088	0.8723481571304649	0.9989445677210936	False
5_159108562	7.952185499643178	0.00480293415962918	7.62370908482626	0.5703068053770339	0.9559992584744575	0.005760588878586771	0.03592785381209799	0.9868372775178109	False
5_159108945	0.5093450327580058	0.4754225239147794	0.5157570971277892	0.4999164223696445	1.0135066699533979	0.472657216899123	0.5834683686912383	0.9979806875754014	False
5_159111556	0.1995255585282365	0.6551040743214209	0.1972107487708854	0.5000127370393017	0.9917790113117748	0.6569817319848411	0.7353183578409456	0.9988601982867512	False
5_159112409	0.2505997592761844	0.6166530848052125	0.2508567123331886	0.4999625629061497	1.0093596334562531	0.6164724849887572	0.7027230532552872	0.9988601982867512	False
5_159113378	0.3039277704163368	0.5814304749921739	0.2942729278292973	0.5000270854826223	0.9900648307898944	0.587495259469751	0.6790870717480589	0.9984971552629373	False
5_159114390	4.247168586188138	0.039315827706951634	4.290099586505677	0.4896269626479225	1.0398803106681789	0.038334920077580326	0.10957314777529127	0.9868372775178109	False
5_159116782	0.689731861778796	0.4062555994305711	0.6869038606273534	0.5000362290645117	0.9846190217241284	0.4072194932024005	0.5265866346037194	0.9976258185932436	False
5_159118215	0.03203250434407323	0.8579563365498157	0.03219722242283751	0.4999949621260881	1.0033566166271362	0.857595487965897	0.8911279918756654	0.9991770010404571	False
5_159117901	6.980480213274404	0.008240349475161834	6.676045457588772	0.5654996979689251	0.9585032253315688	0.009771717958260815	0.04783982347912216	0.9868372775178109	False
5_159120320	1.040392933264485	0.3077301036421298	1.0076584167509282	0.5001344726328061	0.9816633702465264	0.31546446411638085	0.44223457934184	0.9959171602442006	False
5_159121887	0.01572209820928805	0.9002165529588609	0.015355799132521497	0.5000012539623515	0.997717234167859	0.9013797906205012	0.9247103598367159	0.9994934794907332	False
5_159121918	1.6806241198571	0.19484154231189976	1.6741912947654782	0.4997745602232108	1.024187673186374	0.1956980842785202	0.3208901454850536	0.9946120056511476	False
5_159123116	0.689731861778796	0.4062555994305711	0.6869038606273534	0.5000362290645117	0.9846190217241284	0.4072194932024005	0.5265866346037194	0.9976258185932436	False
5_159123700	1.86660780386336	0.17186409811684733	1.8115847453445888	0.5001563624876351	0.9753935096077884	0.17831824165653198	0.3015196675083001	0.9946120056511476	False
5_159124305	0.5572828436143311	0.4553571024787597	0.5586974123216351	0.4999173570356629	1.0139898213798728	0.4547855515081864	0.5681304404535366	0.9979806875754014	False
5_159124837	2.325375236643368	0.12727952466194348	2.242210776188585	0.500210360387393	0.9727312685226284	0.13428885955561554	0.2498141780575755	0.9944909096113326	False
5_159124960	1.7220412912834036	0.1894304978876764	1.660194541327655	0.5001597088382089	0.9765181127023692	0.19757705932896308	0.3229474293349767	0.9946120056511476	False
5_159126577	0.9588236396471644	0.3274834389849919	0.953545739852416	0.4998711437371861	1.0182181149618983	0.3288183989742598	0.4549621720634295	0.9963700215476841	False
5_159127163	5.813861438370964	0.015900343647731296	5.521147738221772	0.5628712921379647	0.9621705026280298	0.018787928199401668	0.07013276087834401	0.9868372775178109	False
5_159128416	0.25557337696129423	0.613177746366634	0.25395045293771545	0.4999647205364489	1.0093826561527026	0.6143070762280769	0.7009887151259916	0.9988601982867512	False
5_159129977	0.7427752057480461	0.388773328501776	0.7237418967197301	0.500080357404498	0.9844021934742241	0.3949192354309632	0.5158622166606956	0.9976099674615392	False
5_159130393	0.9105504530695044	0.33996840950593443	0.8864692115384969	0.5000738748347674	0.9827333625190616	0.34643591496560233	0.4715110043611912	0.9971177612088056	False
5_159130396	0.6330409507020249	0.4262420624010179	0.6274224243279605	0.499916062127984	1.0147438449819712	0.42830236483000783	0.5450429540591202	0.9978541397241464	False
5_159130397	6.250513081098348	0.012415733810895556	6.0425854129425725	0.547561006947719	0.9590771227773652	0.013964818607381857	0.058681572671615466	0.9868372775178109	False
5_159130401	0.0038207186167209532	0.9507125775967532	0.0038077352619438898	0.500000203413287	0.9988513250826728	0.9507962853402052	0.9626903713761872	0.9997590813771912	False
5_159132395	1.6583365550889653	0.1978280685792521	1.6199686018044304	0.5001295576609375	0.9766474119041064	0.20309616566259825	0.32893531004213106	0.9946120056511476	False
5_159132971	0.40779344794691497	0.5230915939728182	0.4076575050494285	0.5000195706844809	0.988120537543644	0.5231608641348163	0.6260470817269109	0.9980918642423012	False
5_159133014	2.0335908731799464	0.1538567161487786	2.0035566068072512	0.5000685441705979	0.9739256677617883	0.15693060524833702	0.2767565086093228	0.994532804699778	False
5_159135208	3.8682629954233216	0.049207423242716535	3.7163215712025695	0.5348495003338289	0.967200235141676	0.05388295333471471	0.13674387556508386	0.9902143539336876	False
5_159137011	0.0386694741378264	0.8441049191665961	0.03748298711434472	0.4999957375719933	1.0035566920130543	0.8464849986242925	0.8827188726175633	0.9989747748635408	False
5_159137192	0.12433131060448945	0.724383499264664	0.12401344035970395	0.4999818893311352	1.006565841021748	0.7247217072484937	0.7887297069623566	0.9988601982867512	False
5_159139029	0.004154227709683767	0.9486092920083125	0.004130716017243685	0.4999993205872511	1.0011953236182525	0.94875472571939	0.9611103864925532	0.9997590813771912	False
5_159141973	0.5159429109567384	0.47257747051932797	0.5106742483003472	0.5000031885365597	0.9867732609431444	0.4748471247474424	0.5853348468684803	0.9979806875754014	False
5_159144187	0.12359078427247995	0.7251721608375808	0.1224123079155106	0.5000074301797136	0.9935141643967283	0.7264327325652997	0.7900334507974823	0.9988601982867512	False
5_159145109	0.0038668120516280884	0.9504165460462772	0.0038462634402094405	0.5000002041800067	0.9988467231762233	0.9505482978901694	0.9625035526877116	0.9997590813771912	False
5_159145281	0.051994183409561856	0.8196288801960094	0.05041475416510366	0.5000045531141312	0.9958802284407032	0.8223431359383349	0.8641822439088849	0.9989064889648234	False
5_159146270	0.08717584477708584	0.7677986631542583	0.08739449332279038	0.5000038936826738	0.9944854921940204	0.7675160236993193	0.8220227337839385	0.9988601982867512	False
5_159151035	1.7318795227907913	0.18817104301465806	1.7065551153391425	0.4997939941233969	1.0242907808697417	0.1914329373858545	0.31624132190170035	0.9946120056511476	False
5_159149812	7.752514973908205	0.005363779429133131	8.038044192522648	0.4187124996184544	1.0651237298857592	0.004580496605633311	0.03183606887913913	0.9868372775178109	False
5_159152154	1.9420178716415533	0.16344960416625098	1.864509449180332	0.5001865844944775	0.9751753475709388	0.1721052461162752	0.29437783965830405	0.9946120056511476	False
5_159152386	7.344441857015659e-05	0.9931622354243852	7.297016418306157e-05	0.5	1.0001588140504687	0.9931843474702452	0.9948630556360863	0.9999469889073782	False
5_159153268	0.8468125647328293	0.3574556143761212	0.8544570283302164	0.5000280266567151	0.9827361083552704	0.3552945162163719	0.4797555181285324	0.997568988048414	False
5_159155487	1.3418791477708396	0.2467028484275436	1.3566437189365388	0.4997882902498085	1.0219221617888887	0.2441200023507961	0.3721069445860457	0.9946120056511476	False
5_159153644	3.5437220165903227	0.05977119477290493	3.6333732921557385	0.4768405300486364	1.0379750360998112	0.05663192200141631	0.1412053108907891	0.9902928698468884	False
5_159155592	1.2537620656022457	0.2628351577168744	1.2754506249184487	0.4997904147892495	1.0213183830910149	0.2587466313870347	0.3868189163035188	0.9946120056511476	False
5_159156779	0.7757071351480249	0.37845727440712096	0.7781537144837785	0.5000329661295853	0.9835716146237552	0.3777063949240673	0.5002343777143531	0.9976099674615392	False
5_159157973	0.008135790860070102	0.9281293817753205	0.008073447901551845	0.4999987699857036	1.0016695469638417	0.9284045333950508	0.9454198949372704	0.9997590813771912	False
5_159158183	0.039711697261985535	0.8420453346387909	0.03921094928227832	0.4999946540618364	1.0036715270953556	0.8430313343231709	0.8800811977811863	0.9989452225199258	False
5_159158453	1.1574330040554628	0.2819985496367409	1.1466794362168002	0.5000680904477574	0.9801970842062776	0.28424534020788483	0.4120058346665999	0.995148637132109	False
5_159160188	1.1597602111108074	0.2815152760836046	1.1519216217457142	0.5000083201542329	0.9801221988790444	0.2831472479390976	0.41091055314849295	0.9950533386506386	False
5_159161205	2.2998155190720126	0.12938936578732052	2.261127613583085	0.5001571075700922	0.9723442018437786	0.13265743661505414	0.2478172685399037	0.9944909096113326	False
5_159161825	0.03526321247412767	0.8510451818050053	0.0353949088457739	0.4999944864730338	1.0035169135714366	0.8507705527923136	0.8859369384403943	0.9989848264829371	False
5_159161870	11.240844807880421	0.0008001672684970763	11.688289202418673	0.3659641659415199	1.0904223535381268	0.0006289470215075088	0.01232092033265118	0.9782700598527084	False
5_159163211	4.408798428637624	0.035754016797039934	4.58654645693241	0.45082955734221997	1.0456045964302991	0.03222388060639892	0.09823131684962176	0.9868372775178109	False
5_159166616	3.411006955740333	0.06476291623576635	3.3528153873885467	0.5002352978994915	0.9663706431104028	0.06709017538659112	0.15786463960795416	0.9906154533600544	False
5_159167426	1.1079247913218353	0.2925334980791993	1.1418303281061526	0.4997902727818996	1.0202961701617388	0.28526590196676205	0.4130003024412304	0.9951784043079572	False
5_159168831	1.9939516713746457	0.15792830997391405	1.9534412904467904	0.5001435856196254	0.9743303228339246	0.1622165010545895	0.2829796213845885	0.9946120056511476	False
5_159169070	0.5606513865745058	0.4539979080425356	0.5497502691796399	0.5000208918280771	0.9863424891559778	0.4584197519571654	0.5712693361614342	0.9979806875754014	False
5_159169892	0.03820532278730582	0.8450314249764691	0.03785809565306408	0.500002202532385	0.9963905230720528	0.8457283619091811	0.8821191162792552	0.9989747748635408	False
5_159169973	0.3972985958343429	0.5284876824342136	0.4047097227230552	0.4999310154325274	1.0119968052093735	0.5246669286408256	0.6273132339966726	0.9980918642423012	False
5_159170021	2.3715132021696945	0.12356722292500576	2.390834634683415	0.5000851805385064	0.97119905168061	0.12204845126728192	0.2343794230606027	0.9944909096113326	False
5_159170752	1.7093194067203967	0.1910736978095876	1.6602917604868708	0.5000930972024807	0.9764252004592154	0.19756393555146728	0.32293375967484433	0.9946120056511476	False
5_159172319	0.5299107434574069	0.4666443871993689	0.5491697973775445	0.4998942183434368	1.0140989066022994	0.4586571129945324	0.5714703940792145	0.9979806875754014	False
5_159173642	0.7553998276661105	0.3847719799825301	0.7334120680279739	0.5000639195284566	0.984311426887022	0.3917794352951851	0.513057088487697	0.9976099674615392	False
5_159173841	1.4226287539152054	0.2329712072665875	1.383803929282294	0.5001150280466631	0.9784552204300028	0.2394542610430677	0.3672889589585542	0.9946120056511476	False
5_159174484	4.0558333670709885	0.04401898660922665	3.9406042788286872	0.5277174220870947	0.9656155890777376	0.0471338435963522	0.1252978134809049	0.9881636829570803	False
5_159176616	2.5868169197398743	0.10775669503393047	2.575844970982871	0.5004788427631108	1.029975132850817	0.10850614787713007	0.2169039017197002	0.9943348047269333	False
5_159176949	0.08535716768584223	0.7701646831881713	0.08478749095957028	0.5000048527812619	0.9945932849565516	0.7709114272946985	0.8246410432684613	0.9988601982867512	False
5_159179929	1.0033030059422003	0.3165125948782513	1.018296769416338	0.4998342797994455	1.019019008731031	0.31292336116936936	0.4398731455539715	0.9958709239358624	False
5_159180499	0.0012813005662515307	0.9714456134230552	0.0012565985598484983	0.4999997480944674	1.0006547027075408	0.9717220845062554	0.9785186986711382	0.999815356887746	False
5_159183482	0.1129979070067435	0.736756538963123	0.11432518376022928	0.4999811298880204	1.0063486577350065	0.7352727043980973	0.7968529024960229	0.9988601982867512	False
5_159183498	0.06873899558451768	0.793181726283384	0.06899470931239192	0.5000027994909414	0.9950967177852096	0.7928061441354253	0.8415578172514528	0.9988601982867512	False
5_159187529	6.515216099289845e-06	0.9979634081453774	6.554339051945135e-06	0.5	0.9999539398652864	0.9979573025875026	0.9984450761599418	0.9999469889073782	False
5_159188594	1.865089855970496	0.17203850547648114	1.844002247093158	0.5001122022977077	0.9749387868909712	0.1744825829619706	0.2971294283291176	0.9946120056511476	False
5_159192460	0.228816285642651	0.6324029272034903	0.22385053605830765	0.5000175559850868	0.9912873511447045	0.6361215360780875	0.7185918199614629	0.9988601982867512	False
5_159193383	0.9666977692354519	0.325505128803818	0.9565725796528568	0.5000565672998715	0.9819173021480622	0.3280519271975155	0.4542490714598571	0.996326532829664	False
5_159202650	0.07892981813041901	0.7787529602611125	0.07791018416537554	0.5000052570026009	0.9948334217452552	0.7801496973633897	0.8317925537943844	0.9988601982867512	False
5_159204653	0.12036974575195812	0.7286338159827743	0.11918610994325718	0.5000074222197755	0.9936011259180652	0.7299189006870841	0.7927240955668723	0.9988601982867512	False
5_159206144	0.028269244661359494	0.8664773877238429	0.02861437579485937	0.4999952551966401	1.003175252381704	0.8656724883997609	0.8973419915441759	0.9992372150289488	False
5_159209041	2.2248217917393163	0.13580832644252694	2.1504009025884443	0.5176402793895782	0.9741368079380572	0.14253266761054628	0.2597935995233845	0.9944909096113326	False
5_159209241	1.141297544226802	0.28537831678660586	1.1198557508359954	0.5006849298511848	0.9805479151875274	0.28994951663494395	0.41756084280289546	0.9951990707301421	False
5_159213185	2.375258031425915	0.1232712282173012	2.3422889496723656	0.5001522244550539	0.9718117035077496	0.12590443145730745	0.2392640482812396	0.9944909096113326	False
5_159213495	0.5058554728829563	0.47693851526933095	0.5022240618563956	0.4999307358428936	1.0131985336803042	0.4785245154358059	0.5884082421215768	0.9979806875754014	False
5_159218232	3.9466598801237183	0.046964499289693706	3.769663946412038	0.539876109358581	0.9673458665002806	0.05219011736431012	0.13390400367258198	0.9898611912312988	False
5_159220255	0.2755328427246013	0.5996442113997109	0.2678579670064209	0.5000235900777017	0.9905010346456508	0.6047722988382664	0.6931742260836481	0.9987319915932354	False
5_159227827	6.660583411632892e-05	0.993488345099121	6.476642738562076e-05	0.5000000590156887	1.0001479523802286	0.9935788865348868	0.99516150988231	0.9999469889073782	False
5_159229994	6.14064796317075	0.013210889500412937	5.902567160097532	0.5527855381259633	0.9600155635365314	0.0151188330682398	0.061501509643090875	0.9868372775178109	False
5_159233187	2.823571362020118	0.09288951359895237	2.78139051805556	0.5107894243744665	0.9699524916310716	0.0953653381253663	0.19899664694628336	0.9931166003026021	False
5_159236947	1.991848754626801	0.15814770998302174	1.9554848236039104	0.5001386033150805	0.9742896120641116	0.16199703274718347	0.2827255935337951	0.9946120056511476	False
5_159237381	2.128422028385728	0.14458953699237087	2.1734037853129853	0.4996387682272987	1.0279135903113898	0.1404151388853737	0.2572675602447553	0.9944909096113326	False
5_159244242	0.05363352254663312	0.8168571553537596	0.05387252610307769	0.5000021811444904	0.9956653407054348	0.8164568043382614	0.8596587255434117	0.9988938851476272	False
5_159246390	0.34313243056982395	0.5580266800937799	0.3416591274071834	0.4999517966892476	1.0108970548639773	0.5588731041649633	0.6556014565022871	0.9983198407952568	False
5_159247818	0.9304408494784298	0.3347483968174466	0.909687851111812	0.5000704185302536	0.9824717253830368	0.34019725456421945	0.4656615289628772	0.9968712803071316	False
5_159248001	0.02587230662393836	0.8722125618202491	0.02587931273592403	0.5000012842737128	0.9970012692598202	0.8721954095620023	0.9023280000774614	0.999266507581938	False
5_159248014	1.374131022061988	0.2411033830937748	1.3264151064649925	0.5001227209750999	0.978986774275448	0.2494439767281912	0.3774346946226405	0.9946120056511476	False
5_159249816	1.4810951764932838	0.22360325037296136	1.4585225006740077	0.5006804237880654	0.9777711207512608	0.22716535270355964	0.3546228797075604	0.9946120056511476	False
5_159252143	0.2249903928174604	0.6352635164162286	0.2250335683238518	0.5000108147439228	0.991166566616654	0.6352310687135073	0.7179106152315328	0.9988601982867512	False
5_159254205	0.9287564777530122	0.33518626215121883	0.9248245261769624	0.5000474627886338	0.9821620930898384	0.3362113896983402	0.4619160420866053	0.9966966051951794	False
5_159255426	3.7270548883776655	0.05353771372429572	3.708177748234448	0.5001968498887953	0.9644254676728072	0.054146474533664064	0.13717731770511468	0.9902174124290962	False
5_159257328	1.1773758898078768	0.2778908603695035	1.216762391573866	0.4997740294215921	1.0209819190744769	0.2699969710290083	0.3979887373391893	0.9946120056511476	False
5_159255664	9.999828347280186	0.0015655481759950796	9.731744939464988	0.5599905518104266	0.9491575905500708	0.0018111246653236266	0.019848346512214697	0.9846360791371128	False
5_159258092	0.5936723871836591	0.4410025326645029	0.5999946758929582	0.4999048081097901	1.0145567828355078	0.4385800574761721	0.5541013821735101	0.997978333337408	False
5_159258300	0.5739814555943212	0.4486811154093919	0.5660409796764725	0.5000360140396869	0.9861028495589422	0.4518364284623849	0.5655463051193447	0.9979806875754014	False
5_159261636	0.9183472603081952	0.33790930224838245	0.8906856352223258	0.5000776022320393	0.9827255932305506	0.3452915748998109	0.4704265446573557	0.9971177612088056	False
5_159263638	0.004194762033614907	0.9483595303111176	0.004166512542724377	0.4999993835182679	1.0011998816150456	0.948533467422712	0.9609309722033156	0.9997590813771912	False
5_159263797	1.4849225410766282	0.2230059304629364	1.4800506573192251	0.4997998363900495	1.0227412291137712	0.2237665966635075	0.35099643278827464	0.9946120056511476	False
5_159263913	0.14959176612818226	0.6989257868030845	0.14675796963638274	0.5000109455463921	0.9929332746660456	0.7016530131058974	0.7705399458795372	0.9988601982867512	False
5_159267465	0.9360544158225536	0.3332946148833645	0.9216099201548786	0.4998861726945148	1.0178212052049624	0.3370526145816657	0.4627185650502104	0.9967592833840526	False
5_159268306	0.81512195059139	0.3666102642565451	0.7994783221874968	0.5000592905323291	0.9835376522915781	0.37124938838559096	0.4942977582326952	0.9976099674615392	False
5_159268308	0.0265123595353316	0.8706553076374509	0.026531279108894527	0.4999958968359162	1.0030400226809308	0.8706095713803756	0.9010931741121698	0.9992600632858759	False
5_159268314	2.5055971328537225	0.11344247853893916	2.43697523269293	0.5002029963112405	0.9714523684030704	0.11850453887675948	0.22987925703118905	0.9944909096113326	False
5_159270077	2.3219570585643514	0.12755944878084755	2.299760557270929	0.5001377810455787	0.9720041456073294	0.12939394440614194	0.24367422238144845	0.9944909096113326	False
5_159273212	0.5769130584494064	0.44752485359909744	0.5571361227994203	0.5000526170473721	0.9863575852398768	0.455416449106525	0.5686612789220106	0.9979806875754014	False
5_159274696	5.219578707804375	0.022333961150574167	5.402531342999282	0.449770685104068	1.0494902260643864	0.020107567645741176	0.0730928118661763	0.9868372775178109	False
5_159275842	0.07887333051928637	0.7788300838424401	0.07695979521304253	0.5000062986371457	0.9948946929301956	0.7814604784984647	0.8327784780314322	0.9988601982867512	False
5_159275341	3.2547889877263856	0.07121510274880727	3.104982509888942	0.5340376037498171	0.9700517947809494	0.0780530695912034	0.17419190949773686	0.9906545479567118	False
5_159279680	0.00110783735340636	0.9734479607347752	0.0010843081217899453	0.5000000667215582	0.9993925669120328	0.9737313388925518	0.9800941270013948	0.999815356887746	False
5_159282244	0.5523801396093121	0.4573467979941464	0.5451558513523196	0.4999300460645438	1.0137119484719408	0.4603037939958801	0.5728618515668563	0.9979806875754014	False
5_159282902	0.006894329612315175	0.9338260157104996	0.006777879905712325	0.4999990630840584	1.0015225327905295	0.9343859842459876	0.9500533401529748	0.9997590813771912	False
5_159283689	3.6615907936449616	0.055680446153812964	3.5542574691207847	0.5004167314288633	0.9656535271133267	0.059392875503548874	0.14575275116149394	0.9904247968053996	False
5_159284173	2.200236068650611	0.1379896038543299	2.1387948040719493	0.5001794498066124	0.9732535490593444	0.14361467805605274	0.26107569972996725	0.9944909096113326	False
5_159286588	0.9139093589549816	0.33907927413371297	0.9097828149861016	0.5000478041966983	0.9823097052751504	0.34017205085608604	0.4656353287809568	0.9968712803071316	False
5_159287403	3.6696051653037776	0.055413309701256463	3.6293363853692417	0.5001009128973279	0.9649007460305088	0.05676944834299104	0.1414513647731719	0.9904004249113086	False
5_159288177	1.0318381680249615	0.30972732558189753	1.0101199517957866	0.5000756700467164	0.9815210293970724	0.31487410399189075	0.4416832363831674	0.9959171602442006	False
5_159288452	1.3374341764915982	0.24748696366803835	1.3361146607603591	0.5000642784740441	0.978538550992016	0.2477203195387037	0.3756855476948681	0.9946120056511476	False
5_159289295	3.841896669975256	0.04998694537144133	3.7401306513202144	0.5004071588427654	0.9647173430198676	0.0531202914535498	0.13547373631111692	0.9899775027549031	False
5_159289319	0.007869683229138502	0.9293114034406992	0.007748769538011402	0.4999990097458271	1.0016293533036795	0.9298551406541508	0.9465356809455759	0.9997590813771912	False
5_159289706	0.1773470695128765	0.673663110064536	0.17557113656948786	0.5000108230436554	0.992236256285122	0.6752072922535668	0.7495991656950766	0.9988601982867512	False
5_159290037	1.0281476253254878	0.3105941346085558	1.0065321237379976	0.5000464929498663	0.9815524086300768	0.31573507063394896	0.4425130986670373	0.9959171602442006	False
5_159290220	6.1765584693855535	0.012945383112670794	5.93600850527946	0.5537193498075926	0.9599692974605316	0.014834577320082087	0.060820304913160636	0.9868372775178109	False
5_159293498	1.1523829913181205	0.2830508611798573	1.1345148465916282	0.5006895315436191	0.9803886269420804	0.2868143588374724	0.4144885866881432	0.9951784043079572	False
5_159291620	5.07295384782168	0.024301938496248177	5.299284446271487	0.4307631573588439	1.0515622535040317	0.02133418682219801	0.07584383096781762	0.9868372775178109	False
5_159293587	1.9810187308041804	0.15928312673503398	2.0905930832304875	0.4692788376818282	1.0297224177893756	0.1482085236767815	0.26658912931669354	0.9944909096113326	False
5_159294343	0.015086401096017	0.9022443215709312	0.01498184641241096	0.4999979058078971	1.0022754774547633	0.9025819589668688	0.9256080008520756	0.9994934794907332	False
5_159295095	0.24501912604466725	0.6206043087555744	0.24258682867730386	0.5000149055152245	0.9908759206916156	0.6223439820084272	0.7074852211039048	0.9988601982867512	False
5_159296244	0.31236116955854243	0.5762348788329105	0.3059643990418408	0.5000039580124176	0.9898102793748274	0.5801672144685028	0.673050208092097	0.9983965191621698	False
5_159296319	2.9918387560803126	0.08368509445778373	3.075411411944516	0.4993911774750645	1.033329345470644	0.07948448091966742	0.17632038949418272	0.9906853544747796	False
5_159296102	6.594554425283718	0.010229115340117723	14.093915043060406	0.03420804840230239	1.9134601363954933	0.00017390546304574261	0.0075035042743318535	0.9613282305333796	False
5_159301586	0.4729680901332927	0.4916248679769701	0.4713170979230199	0.4999980549929267	0.9872481728846212	0.4923818651680237	0.6001715542346614	0.9979806875754014	False
5_159305328	1.8762025326248601	0.17076638310158265	1.866017342192208	0.4997530885730499	1.025522488368655	0.17193191611480296	0.2941881731239673	0.9946120056511476	False
5_159307899	0.6482364864396288	0.4207438881164569	0.6683538442557619	0.4998756148212123	1.0155183952248097	0.4136261211697129	0.5322122693173656	0.9978295362662764	False
5_159312460	1.1274308816057896	0.2883240006057101	1.1346367371661472	0.4998291866040419	1.0199963811977553	0.2867884711396318	0.4144766257355274	0.9951784043079572	False
5_159317303	1.4937905471650763	0.2216292651820972	1.5445704688172557	0.4997157025013058	1.0236560586893333	0.2139387800753549	0.34053344709528266	0.9946120056511476	False
5_159320705	0.2257700083842309	0.6346781980007001	0.22197140401840448	0.4999722271879624	1.0087249076766809	0.6375418955247825	0.7197115929539737	0.9988601982867512	False
5_159320915	1.0376752571895054	0.3083627625990971	1.0424318062723614	0.49984420697858	1.0191469659694337	0.30725657183003163	0.4344018640859867	0.9958340354189781	False
5_159321062	2.1380366187959794	0.14368568294926964	2.09417074879093	0.5001575702162255	0.973430233172067	0.14786191891884334	0.26617277425182817	0.9944909096113326	False
5_159321799	0.947066928311216	0.3304670108457575	0.9225116766028804	0.5000753854798173	0.9823824481837352	0.3368163510946798	0.4624952939347149	0.9967238139913478	False
5_159322223	0.018554965878720964	0.8916500416609898	0.01889727150046383	0.4999965810667608	1.0025880305817048	0.8906614009758729	0.9165131203106658	0.9994446762968446	False
5_159323554	3.0411257298955547	0.08117960294727833	3.2181096460553817	0.4473518387369075	1.0388819278042445	0.07282768822473806	0.1664958908432073	0.9906545479567118	False
5_159325351	0.10751440847216998	0.7429918874579109	0.10830330958924607	0.4999827196952732	1.0061656267889678	0.742084123875168	0.8021584393349027	0.9988601982867512	False
5_159325407	0.017660870104126758	0.8942770488583326	0.01858467895362992	0.4999964929474724	0.9973941727658208	0.8915638586946862	0.9172171078074832	0.9994446762968446	False
5_159327482	3.1467490273888643	0.07607839560242835	3.065288107311062	0.5002487969894056	0.9679831829447016	0.07998098335191706	0.17703747708196044	0.9906853544747796	False
5_159326282	4.645117946745188	0.03114199701875053	4.873368832981214	0.4325010657154104	1.049358951877333	0.02727420658600665	0.08842105742795092	0.9868372775178109	False
5_159327624	0.2500032030547743	0.6170728220919524	0.2528553620431921	0.4999590673351912	1.0094451071981936	0.6150716669020132	0.7015879018951275	0.9988601982867512	False
5_159328226	2.936682376434192	0.08658841090153657	2.8542163210440776	0.5002402646935745	0.9691326406004002	0.0911346418100043	0.1930645840180029	0.9923177111022452	False
5_159329009	0.07164016073335233	0.7889635080805982	0.0708347370273259	0.4999904296874331	1.004939328677788	0.7901252591995249	0.8394908507256027	0.9988601982867512	False
5_159329699	0.21272817103243824	0.6446374435178062	0.21421948841452831	0.4999663599366022	1.0086736531274394	0.6434801238372994	0.7245176176288494	0.9988601982867512	False
5_159330082	0.15406282887573752	0.6946826203067513	0.15879242627124768	0.4999701539869239	1.0075529259829548	0.6902707424058424	0.7613960823893199	0.9988601982867512	False
5_159331044	0.15528821020897965	0.6935321269415815	0.15503713366706506	0.4999773290533656	1.0073457562018346	0.6937674310298518	0.7641875409021862	0.9988601982867512	False
5_159331102	0.6990457487708568	0.4031045223562818	0.6963972531630134	0.5000358955969514	0.9845107987780432	0.403996923851029	0.5238168197193961	0.9976099674615392	False
5_159331167	0.02935660453387356	0.8639582450929928	0.029119739625457438	0.5000016695903844	0.9968324049890056	0.8645028575885325	0.8964295417303397	0.9992372150289488	False
5_159331350	0.5185712755921088	0.471451772232067	0.5197054347772792	0.4999232996795108	1.0134891663746295	0.4709673621726337	0.5820450153299542	0.9979806875754014	False
5_159333913	1.151398996891146	0.2832564819984553	1.2230087776661094	0.4997232009395052	1.0213209589291916	0.2687709854163488	0.3967840985400233	0.9946120056511476	False
5_159333536	2.8291469185262486	0.09256751882866864	2.762450721431378	0.516190955448408	0.9704813490234344	0.09650030580691926	0.2005481533713084	0.9931166003026021	False
5_159334959	0.16825357451821787	0.6816685980427224	0.1690960086780251	0.4999736591142235	1.0076972715287251	0.6809164660580148	0.7540372486847224	0.9988601982867512	False
5_159335298	5.577728870938358	0.018190297241705625	5.338977429957595	0.5529759831045635	0.9620347118393544	0.020853702273115005	0.07475481471060476	0.9868372775178109	False
5_159335852	3.2038656739665607	0.0734644346376565	3.088197251810925	0.5269712661834509	0.9696068103664118	0.07886213343103687	0.1753823090675982	0.9906853544747796	False
5_159336731	2.577693538311621	0.1083794791885675	2.481929348257836	0.5002424760588153	0.971342358703886	0.11516090933114187	0.2256957714615088	0.9944909096113326	False
5_159336790	1.144842010389027	0.2846315063684868	1.1980563494616945	0.4997565968236887	1.0209474646413712	0.2737104977372241	0.40163056262612395	0.9946120056511476	False
5_159339483	2.730556563847017	0.0984449726378348	2.6522039027950086	0.500229223798489	0.9702492522205952	0.10340644310179403	0.21004685845579546	0.9939155221342548	False
5_159339533	1.1042189606163504	0.29334207964703163	1.0836504111830436	0.4998729635443693	1.0192987339785131	0.2978823670681509	0.4252654049950077	0.9954506525826284	False
5_159345622	0.5871360494588771	0.4435287324150834	0.5698505341351847	0.5000490047662621	0.986168392105006	0.4503183162433579	0.5642397134383581	0.9979806875754014	False
5_159347481	0.8604258183609659	0.3536195567852893	0.8290708272616031	0.5000802982563942	0.9833869265484548	0.3625413466442303	0.4863442943123392	0.9975793293339338	False
5_159348443	0.32739308332298833	0.5671981821734411	0.3224095882396796	0.5000216798193813	0.9895123310781164	0.5701631563818964	0.6649070776374043	0.9983950419518864	False
5_159350322	0.036715259553574235	0.8480459355707499	0.03712784911476773	0.4999940342329697	1.0036153936626044	0.8472049808025318	0.8832440153943156	0.9989747748635408	False
5_159351652	0.09458004033106704	0.7584333853928762	0.0932274071565189	0.5000061649790504	0.9943527895003708	0.7601135845376528	0.8162136977968495	0.9988601982867512	False
5_159354484	2.7529306340268254	0.09707634783806153	2.6642253690770303	0.5002389520453736	0.9702355653421209	0.1026277793907896	0.209015368684973	0.9939155221342548	False
5_159351949	2.7016738438028938	0.10024295417623774	2.7233644625921443	0.494796765534869	1.0313722181529017	0.09888937359184903	0.20386475466092693	0.9936654539841208	False
5_159354518	3.0301894388639994	0.08172847376171499	3.0193838341729133	0.5004266675716214	1.0325063400045005	0.08227472036129924	0.1804469181466447	0.9913664939592132	False
5_159354775	0.5871174733279645	0.4435359435967152	0.5711304699179891	0.5000488297613642	0.9861369250971134	0.44981004715180906	0.5637772232705459	0.9979806875754014	False
5_159356484	0.03583722846437354	0.849852026713838	0.036246565116016434	0.4999940232469341	1.0035725588645528	0.8490072104341233	0.8845881986406662	0.9989780508501184	False
5_159359646	2.8372084950996737	0.0921040964194384	2.734420776119805	0.5002566141376245	0.969912557441019	0.09820710266394064	0.20293806561778605	0.9935127400575321	False
5_159360485	1.8072767750321082	0.17883525189012514	1.8428815680526889	0.4996954388361065	1.0256753274640962	0.17461358506876326	0.2972758076063685	0.9946120056511476	False
5_159361361	3.4673615155995776	0.06259107334463943	3.444906082804664	0.5001926064277394	0.965726718276102	0.06344702744627828	0.15225950938450647	0.9904247968053996	False
5_159361669	0.8263443482638593	0.36333173329634383	0.8155807292787358	0.5000524541263962	0.9833204746590763	0.3664754332988272	0.4899274539745391	0.9975793293339338	False
5_159363070	3.2891666099905024	0.06973841086402577	3.386841474679386	0.4993145309898625	1.0350127671627607	0.06571872858420003	0.15583583421664018	0.9906154533600544	False
5_159363971	0.4196543859540043	0.5171095493342479	0.4131711123736749	0.5000287736933502	0.9881320571041078	0.5203643464244445	0.6237306439036449	0.9980918642423012	False
5_159364998	1.312960580514698	0.25185932496668184	1.278247455265955	0.4998627073441565	1.0208845739264851	0.25822514578557154	0.38630345620269374	0.9946120056511476	False
5_159365289	1.1524745877281928	0.28303173030912604	1.1296952894153949	0.5000843199698236	0.9804488621686964	0.28784034352724563	0.4155149503364161	0.9951990707301421	False
5_159366327	7.6926462549314465	0.0055446271176982104	7.555682078273094	0.5339065281652247	0.9528177897119976	0.005982115199496652	0.036672280720140484	0.9868372775178109	False
5_159367114	1.6813218581569345	0.19474890122931487	1.7067096124046657	0.4997273546048478	1.0246493915200263	0.19141283860090466	0.316218539134813	0.9946120056511476	False
5_159368992	0.015087355341563581	0.9022412455134882	0.014717933416250162	0.5000011781108649	0.9977664911429002	0.903439567202216	0.9262743967835292	0.9995090424430764	False
5_159369264	2.113012205440441	0.14605158380039773	2.191731274640915	0.4994984225212041	1.0282222138472443	0.1387532784525889	0.2552438809759909	0.9944909096113326	False
5_159366329	5.4436848766947055	0.01963919516249446	10.65248294410776	0.03846277699237323	1.813272002851665	0.0010992323703579163	0.01566315223501791	0.9782700598527084	False
5_159369315	0.010261582081884768	0.91931273902723	0.010100557319674408	0.5000007230774952	0.9981412747129488	0.9199461690647648	0.9389182628368076	0.9997261015601768	False
5_159370921	1.2506758858854423	0.2634234260041618	1.223460369757959	0.5000946625322614	0.9796781116238196	0.2686826205730401	0.39670321971757344	0.9946120056511476	False
5_159372759	0.0936411312143548	0.7595982621212015	0.09291037183720616	0.5000054286163561	0.9943437775389355	0.7605093209046567	0.8165127216122453	0.9988601982867512	False
5_159372763	0.2759932072890905	0.599339518171816	0.27863129835168365	0.5000082502120322	0.9901260630272096	0.5975997186179294	0.6873515204364267	0.9986838823025188	False
5_159378582	0.3434136058259014	0.5578654201315855	0.3404060804605251	0.4999534496595199	1.0108528212637231	0.5595949183305401	0.6561841257654297	0.9983198407952568	False
5_159379220	5.444866070581952	0.019625919633918687	5.226788115796809	0.548527484726841	0.9620954221678136	0.02224156741732941	0.07785839712982702	0.9868372775178109	False
5_159381080	0.3918199057124241	0.5313443300839743	0.3843914770477568	0.5000289262403873	0.988572562705744	0.5352623121649125	0.6361153559835805	0.9980918642423012	False
5_159388496	1.3925249313862196	0.23797916159514645	1.3409524718335888	0.5001295756243785	0.9788982406718778	0.2468660677292759	0.3748294852290779	0.9946120056511476	False
5_159381481	3.7351293739986318	0.05327954055904305	3.900393786389032	0.4526168527122568	1.041966243634794	0.048274791218902435	0.12724004435804712	0.9885526314490372	False
5_159389053	0.4548968030616721	0.5000186670368967	0.4590452139273111	0.4999277049570201	1.0127191147908576	0.4980705320398584	0.6049462526050671	0.9979806875754014	False
5_159389572	0.6251354577312327	0.4291452948461012	0.6353173342649825	0.5000155762732625	0.9850533117322166	0.42541156256538215	0.5425334322864842	0.9978541397241464	False
5_159390877	0.004150099658993156	0.9486347964744422	0.004103029245015932	0.5000019949976705	0.998812566125	0.9489265186649845	0.9612408178329828	0.9997590813771912	False
5_159391262	0.3403141864286141	0.5596479236879712	0.3324710350425448	0.5000262412875315	0.9893930670652379	0.5642076630994942	0.6600122001716682	0.9983491687939406	False
5_159391811	2.2063718896799847	0.1374415735300002	2.156765551273565	0.5001637197877544	0.9730652621439436	0.14194320062233878	0.2591089773784212	0.9944909096113326	False
5_159391842	4.215625740896542	0.04005329064559926	4.400143690596451	0.4468164904099997	1.0451771252727124	0.03593590264933888	0.1051766433352148	0.9868372775178109	False
5_159392852	2.8749328205324223	0.08996872942508828	3.1485146929990147	0.4037755729323496	1.0440279279199929	0.07599610940161328	0.1712233149723218	0.9906545479567118	False
5_159404440	0.002052792583016938	0.9638620068965098	0.0020473401018534787	0.4999996902878465	1.0008426267080512	0.9639099995996532	0.9725758139285864	0.9997590813771912	False
5_159392856	11.297999068974715	0.0007759066578036933	22.89298100755332	0.04522548069304925	1.888652793895991	1.7127615027368037e-06	0.002166641130982114	0.8340244212306904	False
5_159405905	3.3378832316720946	0.0677016527011347	3.2387223548612383	0.5003874955723145	0.9672105965544606	0.07191670070490419	0.16513803793672427	0.9906545479567118	False
5_159407164	1.6802497378006933	0.19489127154275432	1.6206550195820455	0.5001508234323095	0.9767929553800468	0.20300047863634602	0.3288327875911382	0.9946120056511476	False
5_159407316	0.1615845077179756	0.6877018693640375	0.15972180141761785	0.4999785224638653	1.007419137201874	0.6894127766148097	0.7607217124894559	0.9988601982867512	False
5_159409578	1.5170772087155908	0.21806233506219694	1.447651104972465	0.5001538189901488	0.9781796446269186	0.22890522683242945	0.3564443619202	0.9946120056511476	False
5_159412045	0.7214113872344399	0.39568133846575226	0.6993151973401837	0.5000394312333623	0.9846905934155704	0.4030138935634821	0.5229505050085065	0.9976099674615392	False
5_159412440	4.125632170287702	0.042238236746899416	4.046169338784239	0.5003568082005923	0.9631528464308524	0.04427169752737281	0.12037047057235435	0.9880612318268052	False
5_159416440	1.1296273401813721	0.28785484184671906	1.0853072539175628	0.5001076626925661	0.9810295849539696	0.2975133135971205	0.42489746330977785	0.99538546894578	False
5_159417158	0.7452017487662488	0.3879996506692383	0.7364305043956847	0.5000474454087914	0.9841380208065592	0.3908067195850393	0.5121452082430329	0.9976099674615392	False
5_159417338	0.3797604725201609	0.5377314552714256	0.37703623357083416	0.5000226842540839	0.988614026304472	0.5391936775651935	0.6393208912846234	0.9980918642423012	False
5_159426893	4.396103597391972	0.03602113950827457	4.279835808738427	0.5004607952791301	0.9622768934956532	0.038567073661994966	0.1100242465596598	0.9868372775178109	False
5_159427141	0.6175693638322741	0.43195196219307386	0.6153698296620861	0.5000326934496274	0.985435572148688	0.432773108494788	0.5489775379005566	0.9978945464388109	False
5_159430315	0.15392223939461758	0.6948149550928058	0.1543376769477618	0.4999766158245715	1.0073448380345489	0.6944241110457839	0.7647616666277461	0.9988601982867512	False
5_159445881	0.01618765015321699	0.8987578104405087	0.016311588591634063	0.5000006876206656	0.9976102071882942	0.8983730709836751	0.9224229700412312	0.9994934794907332	False
5_159447213	0.6833032624381303	0.4084515730908198	0.6759534809971228	0.4999119568647611	1.0152906118176694	0.4109836206880749	0.5298793139881063	0.9977626430727812	False
5_159452057	0.5186457102299755	0.4714199558399556	0.516575310852204	0.4999270009588608	1.0134075319566025	0.4723062242470821	0.5831693448758425	0.9979806875754014	False
5_159455300	0.4989812157753022	0.4799481094708238	0.4914965385578398	0.5000339394547445	0.9870556629258476	0.48326049133082105	0.5925381881890719	0.9979806875754014	False
5_159460343	1.2295855786244942	0.2674876482964139	1.222260275921144	0.4998359207999645	1.0206311272667123	0.2689175276653977	0.3969128211729366	0.9946120056511476	False
5_159466801	1.391842505168114	0.23809419094081066	1.3506170604086951	0.5001195683732996	0.9787401242503146	0.2451702704501165	0.37312761254259663	0.9946120056511476	False
5_159471060	1.5972479262705406	0.2062936561275841	1.6304194448784983	0.4997288309262638	1.0241546820307446	0.20164504325172505	0.3273889297396556	0.9946120056511476	False
5_159472561	1.6976692103700088	0.19259307585934404	1.74558713512306	0.4996923524608933	1.0250865626113397	0.18643245406051406	0.3106481526308685	0.9946120056511476	False
5_159472563	0.2015310416274332	0.6534878612080957	0.19757803691754816	0.5000149697784364	0.9918050329317332	0.6566829282795703	0.7350876823262116	0.9988601982867512	False
5_159474940	0.3707926326227096	0.5425725321803645	0.3648893743593362	0.5000249383028865	0.988848244840818	0.5458032619349129	0.6447409115271118	0.9981230507395472	False
5_159476285	0.08762251982793147	0.7672216709288464	0.08863741856475826	0.4999855333217528	1.0055889737732475	0.7659165952412083	0.8207765164352032	0.9988601982867512	False
5_159480618	0.5821641733494118	0.4454652821848427	0.57234308907573	0.5000400588562086	0.9860476770170344	0.4493293346108368	0.5633494768222369	0.9979806875754014	False
5_159483775	0.4777595977388387	0.4894388831302734	0.4699352048628498	0.5000332110889173	0.9873510609945796	0.4930169788456541	0.6007058101181685	0.9979806875754014	False
5_159485140	0.18690311446121646	0.6655067250074471	0.18491835061649908	0.4999751382223306	1.0079874497665262	0.6671801198593239	0.7432570129628248	0.9988601982867512	False
5_159485226	0.256709083222745	0.6123901271614383	0.2550421407358954	0.4999643177291793	1.0094022605139386	0.6135469163959357	0.7003815543884451	0.9988601982867512	False
5_159485802	0.17785959532727702	0.673219159810289	0.17581837945544976	0.499976240935745	1.0077848106470633	0.6749917646667223	0.7494191818366669	0.9988601982867512	False
5_159487330	0.017101817435200672	0.8959541567835222	0.016967881751043024	0.5000001895120211	0.9975815107007368	0.8963600754214416	0.9208617809402788	0.9994934794907332	False
5_159488678	1.6664055124563215	0.1967406789404832	1.6834363442430913	0.4997405653860961	1.0244226197621908	0.1944684682727044	0.31953286214774285	0.9946120056511476	False
5_159488928	1.1039767494724908e-05	0.9973489420212752	1.1162574082845822e-05	0.5	0.9999402441241392	0.9973342376456	0.9979996730672952	0.9999469889073782	False
5_159494252	0.33294705528923885	0.5639288864650692	0.32585723882948514	0.5000251534953049	0.9894894578363904	0.5681087391283008	0.6631903961524463	0.9983491687939406	False
5_159516355	4.891618111931905	0.02698738141136281	5.030482216956443	0.4632699615698399	1.0461428374535051	0.024904963291971227	0.08353643220731406	0.9868372775178109	False
5_159519036	0.004222431582045161	0.9481897332458749	0.004188159055047436	0.4999993854374602	1.001202138164161	0.94840013321845	0.9608312975981838	0.9997590813771912	False
5_159519034	3.3155432808364935	0.06862763400170213	3.1929073084465927	0.5282346823048278	0.9691836825885438	0.07395837056574495	0.16821314189733744	0.9906545479567118	False
5_159521237	4.373359719404505	0.03650494908799329	4.302477204146271	0.5003545295594521	0.9619478338871076	0.0380569011445332	0.1090724964729429	0.9868372775178109	False
5_159522488	0.6971329380373277	0.4037487488078758	0.6937790152805974	0.4999034706257204	1.0155377152734075	0.4048819642046525	0.5245920033627364	0.9976099674615392	False
5_159525320	1.5425278167031706	0.21424193656718005	1.5859560186690942	0.4997198047824151	1.0239064943223641	0.2079048587313164	0.33410016329548164	0.9946120056511476	False
5_159525663	0.8029524383560442	0.3702121024238988	0.7828032492725471	0.5000640706774062	0.9837597114791292	0.3762851753459314	0.4988987380055852	0.9976099674615392	False
5_159527976	4.775360182229793e-06	0.9982564163705124	4.724162863567472e-06	0.5	0.9999611213796348	0.998265788147062	0.998676321243848	0.9999469889073782	False
5_159531576	1.1457105026343015	0.2844488952064078	1.1094630314182723	0.500064301393327	0.9807417579218508	0.29219870336360365	0.4197434318706987	0.9952917777028158	False
5_159537447	1.9237243278709568	0.16544667345531827	1.9355187856199336	0.4997150846235149	1.026143885704036	0.1641559245506229	0.2852704285951064	0.9946120056511476	False
5_159537803	0.6328551125409376	0.4263099699446693	0.633535069777281	0.4999075233717962	1.014888916726698	0.4260615843794193	0.5430876230910178	0.9978541397241464	False
5_159538059	1.7312907850473491	0.18824613629637546	1.7077420038840498	0.4997914608007816	1.0243115911560978	0.19127859622338605	0.31605849019742976	0.9946120056511476	False
5_159541474	1.6616294915502294	0.19738345674161129	1.6865135665029811	0.4997301599589251	1.0245013391932671	0.1940611961516121	0.3190920156084736	0.9946120056511476	False
5_159541600	0.6975015791807095	0.4036244754164032	0.6951200693256396	0.4999028223294599	1.0155632220617103	0.40442829606731145	0.5242103920173742	0.9976099674615392	False
5_159541680	0.6632068010451349	0.4154300995701298	0.6635031333353254	0.5000309232132795	0.9848473958955356	0.4153259229282376	0.5337204884853048	0.9978295362662764	False
5_159545525	0.011690829067429577	0.9138972215961016	0.011419774931709979	0.4999986339395993	1.001970275320259	0.9148973914899716	0.9350947449839468	0.9997261015601768	False
5_159551383	3.239234748091917	0.07189421149698505	3.3298797365023347	0.4993429709337051	1.0346884067427171	0.06803184888548186	0.1592760320166223	0.9906154533600544	False
5_159551392	4.197259142595159	0.04048937093575156	4.080529611132079	0.5276069469403794	1.035478910656356	0.04338005989880856	0.1187511854158396	0.9879425286894384	False
5_159552789	0.5490045235499963	0.4587247307493564	0.5558563360136759	0.4999109085990237	1.0140222460982895	0.4559346224400872	0.56911522555224	0.9979806875754014	False
5_159555207	0.4864495844195744	0.4855153526600403	0.4964745009601757	0.4999146801740529	1.0133028467525735	0.4810533053950291	0.5906073486953733	0.9979806875754014	False
5_159553751	4.836157990118352	0.027868918583196185	5.127791424754832	0.4035403782018402	1.0549075133622214	0.023545669963136784	0.08067833410130243	0.9868372775178109	False
5_159555765	0.035664158635775316	0.8502107225662852	0.035945689440268325	0.5000011804822171	0.9964526785944706	0.8496276930687322	0.8850746107137101	0.9989848264829371	False
5_159552830	7.9784208631880364	0.004733821687049722	13.620139916609332	0.045526049878057286	1.7596842983878902	0.00022377200783452178	0.00820863090949375	0.9667226648351264	False
5_159556809	1.4973541927733436	0.2210789117802482	1.4539554697148558	0.5001255600712468	0.9779382346201356	0.2278943229026619	0.3553758501531856	0.9946120056511476	False
5_159558305	1.638438827969367	0.20053980177458053	1.6279475280389306	0.5000875052136251	0.9763862292343812	0.2019871694377421	0.3277471887489584	0.9946120056511476	False
5_159559606	2.6016668877818456	0.10675138483277193	2.5232856356014963	0.5002197453838714	0.9709964184412684	0.11217663629464493	0.22179934875460847	0.9944909096113326	False
5_159560569	0.21454276678477413	0.6432298927841327	0.2097136668744497	0.4999749879278516	1.0084559850671353	0.6469919215577572	0.7273683113356226	0.9988601982867512	False
5_159562353	0.33872106682606784	0.5605683782322042	0.3333095643829438	0.4999575181550169	1.0107001077774058	0.5637167646534591	0.6596237539962397	0.9983491687939406	False
5_159564162	0.32596488539199703	0.5680448260117947	0.31445815247207065	0.500019677306884	0.9897490208995412	0.5749572830223555	0.6688262831111919	0.9983950419518864	False
5_159565305	0.6623435329092615	0.4157338052405125	0.6663927086920012	0.4998984707752406	1.015309209225938	0.414312107080712	0.5328268344541506	0.9978295362662764	False
5_159565785	0.15343078416137246	0.6952781033203193	0.15065635213977654	0.5000108234782896	0.9928370117551484	0.697908912195793	0.7675753383383275	0.9988601982867512	False
5_159568130	1.676386666863209	0.1954052721704844	1.6263109870706105	0.5001429595979623	0.9766840774682998	0.2022140510669751	0.32799210349299684	0.9946120056511476	False
5_159568400	0.01514482253260141	0.9020561788917384	0.014919664805347566	0.5000009983344843	0.9977400870249624	0.9027833286832886	0.9257515322834656	0.9994934794907332	False
5_159569432	5.322458431510995	0.021052289844061267	5.137255189947608	0.5418473309688847	0.9618798744705592	0.023417644636957724	0.08040835831368795	0.9868372775178109	False
5_159569779	1.200729075719039	0.27317600823662325	1.1960119532704994	0.5000615027550539	0.9797209324387992	0.2741202197384408	0.4020013521572148	0.9946120056511476	False
5_159569965	1.7215491275113095	0.1894937603198793	1.7027522031567062	0.4997866659167535	1.0243082561201724	0.1919284419462023	0.31678070390775714	0.9946120056511476	False
5_159571275	3.7986467267285207	0.05129402382327264	3.913265471263003	0.499207009023772	1.0376571772577776	0.04790642717329363	0.1266203530987126	0.9885526314490372	False
5_159570980	5.323797032339428	0.02103612486213701	5.194636338041164	0.5311807693688235	0.9607346743914522	0.02265669512113966	0.07874407719257077	0.9868372775178109	False
5_159573778	0.3100630333103425	0.5776415081635686	0.3077819079298933	0.5000177669136648	0.9897114399980392	0.5790444954207117	0.6721394669857773	0.9983965191621698	False
5_159575028	0.010647501693547673	0.9178147699029956	0.01071145916648675	0.4999981949358797	1.0019363698612245	0.9175691815480738	0.9371360808970488	0.9997261015601768	False
5_159575795	0.4966338608793421	0.4809829203363937	0.4967821010068292	0.4999271151038955	1.0131755525412227	0.4809174617668297	0.5904866000308706	0.9979806875754014	False
5_159576612	3.650296116239417	0.056059243693971535	3.765235551909427	0.4992214333628202	1.0369570962116377	0.05232848721449679	0.13412328780387228	0.9898611912312988	False
5_159576654	0.04594331583913913	0.830278870975713	0.045683502739848336	0.4999934862744734	1.0039771112827651	0.8307521606157915	0.8706462844439837	0.9989445677210936	False
5_159579197	1.0324655713659752	0.3095802785812369	1.0072828913289409	0.5000822680754641	0.9815796050331688	0.3155546552274816	0.4423336843777998	0.9959171602442006	False
5_159584638	0.7127766055567974	0.3985235843543409	0.7310241670093092	0.4998690709297499	1.0161893958492711	0.3925514174263017	0.5137491150318987	0.9976099674615392	False
5_159589192	2.5653110998241573	0.10923106751394196	2.4976587040255254	0.5002046902583226	0.9710863435234752	0.1140156866314216	0.2241784391868147	0.9944909096113326	False
5_159591003	0.3852552702794583	0.5348040374491287	0.3763761999616689	0.5000298447827008	0.9887159454254764	0.5395490420818938	0.6396113715624364	0.9980918642423012	False
5_159595035	2.8781596172820514	0.08978858865274286	3.0081669232131385	0.4640019063178361	1.0359077043033456	0.08284593065418466	0.1813046893199515	0.9913664939592132	False
5_159595164	0.05024469539389287	0.8226380313559812	0.04902863491952303	0.5000040077465464	0.9959242211739436	0.8247622239900593	0.8660692265763255	0.9989064889648234	False
5_159595847	0.3450471910382902	0.5569302751317251	0.3434385586406279	0.4999512635371287	1.0109236176965193	0.5578511134489302	0.6547510897282187	0.9983198407952568	False
5_159597999	0.2051574438893624	0.6505897207996059	0.20422760959991126	0.4999709163153757	1.0084202728276306	0.6513298653309958	0.7308318614716642	0.9988601982867512	False
5_159596119	6.348969749602588	0.011744948624628826	6.1841646640896215	0.5394332668166135	0.9578575229100846	0.012889853778347726	0.056079780693085945	0.9868372775178109	False
5_159598592	0.4392720556757297	0.5074740124752999	0.4390472125560336	0.4999356362053843	1.0123795018281323	0.5075826841007305	0.6129902780238	0.9980843847386636	False
5_159600063	1.6140464291302123	0.20392393041418425	1.5786483451302051	0.5001223454078281	0.9769325244087408	0.2089554959297023	0.33519430567524416	0.9946120056511476	False
5_159600695	0.14878861077497166	0.6996957034155611	0.1493514650464931	0.4999769569533397	1.007229019203887	0.6991558934251719	0.7685686669746137	0.9988601982867512	False
5_159601688	0.013931086368813794	0.9060438690996652	0.0143620780108904	0.5000004154590983	0.9977314546580159	0.9046083995740728	0.9271851378898488	0.9995777782353468	False
5_159601973	2.0285629335760973	0.15436650988931488	1.9509816706668064	0.5184967458193798	0.975459384976226	0.16248110563134532	0.2832883278759114	0.9946120056511476	False
5_159602505	2.700356604174999	0.1003258043360722	2.5832955981240957	0.5002443992402303	0.9708595978666208	0.10799660210533812	0.21625003631003475	0.9943348047269333	False
5_159602823	0.14160068878774726	0.7066948682123395	0.1431424564543704	0.4999767472669458	1.007101889954741	0.7051767572459572	0.7733160260247546	0.9988601982867512	False
5_159604308	0.25681137592258096	0.6123192940928437	0.25487019684078405	0.5000001777855267	0.9906367002783693	0.6136665080969478	0.7004817985627492	0.9988601982867512	False
5_159604610	0.06724152825326968	0.7953962842873706	0.06774416558982921	0.4999892488768701	1.0048755430225904	0.7946500403090325	0.8429857271661143	0.9988601982867512	False
5_159605022	3.5625239669356565	0.05909781530234126	3.465901243936969	0.5229761181290286	1.0329728027448093	0.06264636001935253	0.1509882309921952	0.9904247968053996	False
5_159605608	0.015804875473808266	0.8999555939029296	0.01572766145181959	0.5000008743629365	0.9976680371268124	0.9001989927458708	0.923799049161224	0.9994934794907332	False
5_159606199	0.8298760544172694	0.3623083716069945	0.8074097659009567	0.5000690007944852	0.9835240612372848	0.36888716397683663	0.4921413693468124	0.9976099674615392	False
5_159607400	0.02170819285558068	0.8828660259234002	0.02171556539178709	0.4999967099367467	1.0027497064389277	0.8828462806295839	0.9105121395125512	0.9994446762968446	False
5_159607061	4.8028022999395725	0.028413485000153064	4.587078710861533	0.5477417018442002	0.9645008553850841	0.032213874623669765	0.09821195149776757	0.9868372775178109	False
5_159607979	0.024367135961966824	0.8759543852898272	0.02435813784541096	0.4999963140077727	1.0029111962498778	0.8759771053384492	0.9052829249427441	0.9993096725406256	False
5_159608980	1.1867962254819415	0.2759767493952281	1.1938702346233183	0.4998208507670703	1.0205094554907859	0.2745502719375602	0.4024085941153252	0.9946120056511476	False
5_159609213	0.7664736109731223	0.381310184602485	0.7557115425879601	0.500011183864574	0.9839476828843752	0.38467392546864254	0.5065890609683928	0.9976099674615392	False
5_159614946	0.3969971802156636	0.5286441268738504	0.3977015866184957	0.4999408032799815	1.0117942422980968	0.5282786466999314	0.6303291027633787	0.9980918642423012	False
5_159615535	0.13045894784283973	0.7179566599364977	0.13376039388458594	0.5000009450518332	0.9931016466962306	0.7145645572908641	0.7807699777811066	0.9988601982867512	False
5_159615652	0.2355438405292176	0.6274432780330563	0.23181045623277896	0.4999704880521144	1.0089210261115853	0.6301846398481916	0.7138091476226468	0.9988601982867512	False
5_159615858	0.09272319493531712	0.7607433092433677	0.0917104950058274	0.4999876000385097	1.005621790229394	0.7620137745919239	0.8177065385971397	0.9988601982867512	False
5_159617103	0.20558641839873806	0.6502489399914326	0.20420585907777425	0.4999712940579206	1.0084108194808177	0.6513472029313954	0.7308461007009688	0.9988601982867512	False
5_159616498	10.5437907526059	0.0011657907025054426	10.778041274810677	0.4410992897721927	1.0709197138185786	0.0010271131393617683	0.0152086360356163	0.9782700598527084	False
5_159618653	0.1688463952012853	0.6811390942459788	0.17183198029670166	0.5000032591148312	0.9922118249813838	0.6784887747432503	0.7521314702345998	0.9988601982867512	False
5_159620622	0.1900360449214702	0.6628866193390761	0.1900408756409888	0.5000090470227273	0.9918818793068852	0.6628825992580254	0.7399073766612196	0.9988601982867512	False
5_159621174	3.620690938597136	0.057065168937108224	3.762391942946123	0.4611416803863842	1.0402976527747172	0.052417543416811714	0.13429985424724886	0.989975875777958	False
5_159621923	2.2623725519109144	0.13255084996244493	2.2472790327155963	0.500041971914696	0.9722783914031902	0.1338495756588154	0.2492827700199292	0.9944909096113326	False
5_159623296	0.19392175613864995	0.6596724223621064	0.1949206583230989	0.4999696306970591	1.0082655267914329	0.6588523662093322	0.7367884158743485	0.9988601982867512	False
5_159623784	3.501279168346344	0.06132144752474977	3.600419155198324	0.4742273739976821	1.0380748581661847	0.057765004950863126	0.14309514140409052	0.9904247968053996	False
5_159625848	0.6896934635894638	0.4062686646741288	0.6709088627030724	0.5000573167021894	0.9849783119984399	0.4127349155212803	0.5314570205950517	0.9978295362662764	False
5_159626556	2.2455820027832374	0.1339964841561675	2.2128444704903814	0.5001471525560385	0.97260646182126	0.13686610699894952	0.2529633260105724	0.9944909096113326	False
5_159628759	4.42302322978793	0.03545716154272738	4.311278248274904	0.5268977424021676	0.963936874710405	0.03786050319569367	0.10871594617115668	0.9868372775178109	False
5_159629034	0.6533214859573206	0.4189276588684798	0.6270092896520509	0.5000634163013411	0.985575309587042	0.4284544528534674	0.5451705375536889	0.9978541397241464	False
5_159629241	0.2353285620377221	0.6276006218851088	0.2357341350252682	0.5000102469976686	0.9909522735518084	0.6273042685676518	0.7114932793685528	0.9988601982867512	False
5_159629575	1.6985584308949342	0.19247661086054635	1.7020640966766225	0.4997588097964169	1.024459521151004	0.19201825938006328	0.3168724045444785	0.9946120056511476	False
5_159631590	1.9237215538917667	0.16544697839284495	1.8947621766419616	0.5000168979535763	0.9746441008566172	0.16866577175647046	0.2904637603070661	0.9946120056511476	False
5_159631958	2.7672935962761467	0.09620870303539343	2.71981134975067	0.5001878060163422	0.9696929125508392	0.09910972848573064	0.204174030721422	0.9937016866842266	False
5_159633162	1.2448373161215045	0.2645408175905274	1.2489935985613556	0.4998172868764083	1.020952461502352	0.2637447815757079	0.3917633462872349	0.9946120056511476	False
5_159633484	0.17530337634563864	0.6754409066131918	0.17536565454065567	0.5000083831215172	0.9921999888191078	0.6753865516795541	0.7497301666046785	0.9988601982867512	False
5_159634799	0.3468034855505948	0.555928200807102	0.346323603138444	0.4999498424920688	1.0109873118765969	0.5562016635567859	0.6533271667977625	0.9982792913283444	False
5_159635956	1.1763209024886123	0.2781062613558777	1.1651217065045785	0.5000080555630956	0.9800386897750872	0.2804058705020155	0.4081965560430435	0.9948976967493058	False
5_159635957	0.307065352907415	0.5794866100491031	0.3052685358888993	0.4999573525014897	1.0102912837441824	0.5805982190084291	0.6734022018405058	0.9983965191621698	False
5_159644187	1.1509397267217878	0.28335251830440944	1.163848684882396	0.4998177193802985	1.020300628037219	0.2806687847661582	0.4084642535539693	0.9948976967493058	False
5_159644994	2.325006834809244	0.12730966122441226	2.257607610172272	0.5001941583533752	0.9725407559702256	0.13295932360425955	0.24817723625672305	0.9944909096113326	False
5_159645154	0.030719863055132638	0.8608668330234543	0.030708087491802868	0.5000014344495927	0.9967346693451578	0.8608932300062992	0.893655170292639	0.9992340383074808	False
5_159646094	0.3725529489890391	0.541615970275461	0.37405992582353065	0.4999431299476518	1.0114504264113873	0.540799535065261	0.6406212177047161	0.9980918642423012	False
5_159646898	0.7000390020759539	0.402770589295006	0.6754855116378167	0.5000632984184189	0.9849887106831454	0.4111456201773377	0.530037654217973	0.9977697916375602	False
5_159647615	5.357699379753741	0.02063097309241535	5.432833165399643	0.4823318419897605	1.0456830811720093	0.01976159368998409	0.07233471529800144	0.9868372775178109	False
5_159650442	0.39051535978711627	0.5320286311370843	0.4020787935842236	0.4999256136442511	1.0120211323565185	0.5260176294946013	0.6284831290763354	0.9980918642423012	False
5_159648920	5.46841579181023	0.01936316988704434	5.720283095597551	0.4226865363546348	1.0547005012424449	0.016770026313590924	0.06552437670621565	0.9868372775178109	False
5_159650614	0.03653598589558982	0.8484128638781333	0.03656757209682837	0.500001627731595	0.9964347388074952	0.8483481472179529	0.8841046344134833	0.998976374932683	False
5_159650751	0.7667030438429947	0.3812389284999657	0.7782094838876219	0.4998722576754383	1.0166198566837783	0.3776893032106545	0.5002212776233929	0.9976099674615392	False
5_159651199	0.3309572100935441	0.5650959909791917	0.3346071259802557	0.4999458723197465	1.0108658309154241	0.5629587562433611	0.6589772929858126	0.9983491687939406	False
5_159651755	5.9228428950655125	0.014945824094488747	5.965328502854391	0.4908916279609254	1.0468847814897009	0.01458988215107171	0.06022966168160741	0.9868372775178109	False
5_159652902	0.06311784527047593	0.8016342415311725	0.06368544171346002	0.5000020769778761	0.995276556040242	0.8007630109398807	0.8477222644019837	0.9988601982867512	False
5_159653190	6.856914944267032	0.008829887180066387	6.6115063849319995	0.5545858744302401	0.9577802568852992	0.010132191575091043	0.04884397392967985	0.9868372775178109	False
5_159653351	1.3448877930151468	0.24617383194475906	1.3124465311520908	0.5000973992550863	0.9789807264908538	0.2519521749028991	0.3799578860554088	0.9946120056511476	False
5_159653377	0.3816413680181654	0.5367261104473267	0.3805426709004678	0.4999953205497021	0.9885356825189572	0.5373129510984236	0.6377750805513202	0.9980918642423012	False
5_159653425	3.0886942608806294	0.07883804786161341	2.995637308817096	0.5002380784475289	0.968415418814048	0.08348905679973184	0.1822103043037216	0.9913974302453056	False
5_159653669	0.03819693694833859	0.8450482177801524	0.038147300972923404	0.499994221456872	1.0036419520154118	0.8451476539861842	0.8816514999888934	0.9989452225199258	False
5_159654109	0.0014918638883383295	0.9691896459920788	0.0014745976877748035	0.500000067398911	0.9992882000799164	0.9693683697315936	0.9766744336916112	0.999815356887746	False
5_159654307	0.015240117099882156	0.901750077324232	0.015305610417271963	0.4999976489743285	1.0023128541271842	0.9015402651868932	0.9248259823786692	0.9994934794907332	False
5_159654391	0.02629661026730901	0.8711780501345802	0.026589688452077098	0.5000008338703221	0.9969438265512984	0.870468477905693	0.9010020430446206	0.9992600632858759	False
5_159654826	0.013634651155179256	0.9070442916489481	0.0136991417457466	0.5000005502586369	0.99781297769556	0.9068257148588073	0.9288659365169591	0.9995838662476804	False
5_159655116	3.788166244925833	0.05161616759051568	3.719902017815913	0.5002592096938892	0.9646086778910092	0.053767526063037474	0.13655933515329668	0.9902143539336876	False
5_159654863	6.497323115637414	0.010803703295039768	6.2676317543046025	0.5510730560604671	0.9586238612176264	0.012296338650463312	0.054555613588325655	0.9868372775178109	False
5_159655121	0.05505122468608903	0.8144959430187048	0.05561090149421944	0.5000018020415469	0.9955833981565638	0.8135726292262246	0.8574687320763701	0.9988601982867512	False
5_159655251	1.7084025078212903	0.19119276818516265	1.6835516943610855	0.5001072137514516	0.9760891155376428	0.1944531835966471	0.3195152055034052	0.9946120056511476	False
5_159655233	4.639502134050076	0.031244065350445768	4.5137616020874685	0.5300317675498962	0.9633499760158212	0.033623218568152424	0.10089006574536953	0.9868372775178109	False
5_159655498	1.9649698315123487	0.16098279976913688	1.9977105998004845	0.5000437088373326	0.973545279556822	0.15753699796414802	0.27744170032345833	0.994532804699778	False
5_159657802	0.914905795543092	0.3388161087443986	0.9146299977910528	0.5000428758022689	0.9822247528076338	0.3388889212553252	0.46443752481185707	0.996762672454179	False
5_159658403	0.8057260240618405	0.3693868776292638	0.8010524687197176	0.5000440200324583	0.9834082167513636	0.3707788848698301	0.4938791248911411	0.9976099674615392	False
5_159658469	1.4601778135914856	0.2269018308709777	1.4368459369215998	0.500098141725327	0.977918804823685	0.230650419082557	0.3582373656742304	0.9946120056511476	False
5_159658731	1.3018095716176958	0.253882948935774	1.2757005838357145	0.5000940353083181	0.9792320541975866	0.25869997212384943	0.3867687942163668	0.9946120056511476	False
5_159659273	1.2021569780903008	0.2728909937102233	1.2530868598514644	0.4997538293848307	1.0213833918018451	0.26296372174188576	0.3909716451379012	0.9946120056511476	False
5_159659700	2.661262927835196	0.10281906734945624	2.59839500819362	0.5002012795440758	0.9704703897777208	0.10697199660322597	0.21490129651030665	0.9943348047269333	False
5_159659739	4.027755084081889	0.04475746031256078	4.03394655406737	0.5001928511821644	0.9627859173038268	0.04459350796763761	0.12092352223854355	0.9880612318268052	False
5_159660887	0.35150946746165346	0.5532598984352868	0.3492571319002309	0.5000199109418519	0.9890361338840048	0.5545339511820493	0.6519750095830014	0.9982189797926382	False
5_159661100	0.8520078145831746	0.3559849566486524	0.8595719434451894	0.4998661023164592	1.0174175557900995	0.35385850787664896	0.478402791344599	0.997568988048414	False
5_159662724	0.09223943199400253	0.7613492553517767	0.09400797580383367	0.4999837071822144	1.0057773352997803	0.7591423717612598	0.8154857883948002	0.9988601982867512	False
5_159663167	0.6813280377401439	0.4091297939286943	0.7055694233131362	0.4998642903062266	1.0159803730819499	0.4009185914534144	0.5211238966733174	0.9976099674615392	False
5_159661249	18.036123416543887	2.1675276222654638e-05	24.76301976929608	0.08278843311020817	1.5645232055739433	6.482939935992249e-07	0.0018112299675402527	0.8213707772995241	False
5_159663465	0.5122319820131906	0.4741742411872234	0.5324103817183641	0.4998941323544874	1.013901970597122	0.4655952441616662	0.5774747922923621	0.9979806875754014	False
5_159663848	1.182592401230636	0.2768288654529361	1.2386880135563842	0.4997462332830784	1.0213107700446415	0.2657240554900833	0.3937420295913968	0.9946120056511476	False
5_159664949	0.3618260802491591	0.5474938222665771	0.3534185141870694	0.5000277238559391	0.9890657695231356	0.5521843420771357	0.6500310699983426	0.998170512344495	False
5_159665485	0.3095913573168474	0.5779310531098878	0.3146362991901697	0.4999470975781937	1.0105631142883746	0.5748490046034923	0.6687454042887421	0.9983950419518864	False
5_159665599	0.13503868933503327	0.7132639108082671	0.1377321231229871	0.4999759502957176	1.006997088142898	0.7105460794099505	0.7775798208477126	0.9988601982867512	False
5_159667870	1.2066950733421606	0.2719876432721537	1.2298776076531794	0.4997944125976971	1.0209520241079284	0.26743084178704946	0.395418841234302	0.9946120056511476	False
5_159668794	0.4484945761548715	0.5030507244129088	0.4467359217233025	0.5000230202023603	0.9875877682135968	0.5038891026758966	0.6098086646279888	0.9980149182187872	False
5_159669413	2.3530796698009344	0.1250357736296397	2.3078145472100005	0.5001648777182383	0.9720958372207978	0.12872492373250466	0.2428574601885388	0.9944909096113326	False
5_159669975	0.8132340788071701	0.3671658185332204	0.8183694663639471	0.4998752062291208	1.0169723247892246	0.3656573272204623	0.4891847357740132	0.9975793293339338	False
5_159670425	0.05294747388748533	0.8180115931633712	0.05385538132395595	0.5000010151241088	0.9956386199508384	0.8164854920850267	0.8596775213260938	0.9988938851476272	False
5_159670626	0.054597043625008716	0.8152488637451449	0.054390384517319035	0.4999921031695945	1.0043439367780989	0.8155925470644733	0.8589872034894086	0.9988707404871732	False
5_159672134	2.074470792474017	0.14978188341966506	1.9978274213754048	0.5001909903453597	0.9742675265429332	0.15752485428013352	0.2774297393708425	0.994532804699778	False
5_159677489	1.4831596887659655	0.2232808133142814	1.4421494769194396	0.5001159856209081	0.9780116884575296	0.2297918248665315	0.3573750379475461	0.9946120056511476	False
5_159683938	0.4370071930743791	0.5085705041580572	0.4430496466011391	0.4999878193184163	0.9875276290282716	0.5056541817214817	0.6113499188079146	0.9980843847386636	False
5_159686256	0.2499573324851525	0.6171051225595698	0.24477984266195565	0.4999705894712784	1.0091450168379907	0.6207749757098308	0.7061900208063618	0.9988601982867512	False
5_159685517	6.566363261389028	0.010392409795544344	6.314749415294501	0.5553152620308335	0.95882959207345	0.011973766635060112	0.05373258613452199	0.9868372775178109	False
5_159687436	3.076375273699909	0.07943738129637512	3.03010049923978	0.500199814817022	0.967984132034188	0.08173295384443735	0.17962332112366886	0.9912279466936506	False
5_159687855	2.239502432328038	0.13452426206567447	2.1678849462296057	0.5001947567428598	0.9731304363364692	0.14091993310915196	0.25784225553948736	0.9944909096113326	False
5_159687952	4.942834775315077	0.026199034711307467	5.00634268939757	0.4990501116195611	1.042308535396542	0.025254606614447672	0.08426434160936326	0.9868372775178109	False
5_159693842	0.1997721216038002	0.6549048457881002	0.19977270622257493	0.4999704054958752	1.0083465226858717	0.6549043735782556	0.7336461027514178	0.9988601982867512	False
5_159694357	0.00328383814999178	0.9543024103657946	0.0032650652792654	0.5000024837053759	0.9989377990812496	0.9544330758460176	0.9654288599560408	0.9997590813771912	False
5_159697097	1.2429880526134411	0.26489595938131993	1.2357205725566018	0.499834757699235	1.0207457304933345	0.26629740062684715	0.39431444660944015	0.9946120056511476	False
5_159697483	0.05724465624157205	0.8109051003349743	0.05624355270265369	0.4999927190677113	1.0043870232701988	0.8125348137941049	0.8567043702473013	0.9988601982867512	False
5_159699709	2.9439862659281166	0.08619776712762317	2.841575098605972	0.5002635792280521	0.9693097422924182	0.09185413369602302	0.19406759533021628	0.9923266366902436	False
5_159700717	0.4269005430179504	0.5135137368201164	0.4318657007061121	0.4999305819860875	1.0123511955125448	0.5110748945562504	0.6158876764026923	0.9980918642423012	False
5_159701708	0.4470442883495309	0.5037419269721115	0.44799635565141216	0.4999329286004512	1.0125216463593103	0.5032879920286562	0.6093091524639848	0.9979875561041772	False
5_159696554	5.009762246172214	0.02520476859745336	7.813380192466866	0.04229270568109059	1.6921685839858318	0.0051860810361296075	0.034004418717637784	0.9868372775178109	False
5_159707048	0.7416735485878974	0.389125307697692	0.7222623950437992	0.5000599203344498	0.9844068657034344	0.3954028038243149	0.5163019240616206	0.9976099674615392	False
5_159708832	1.0250703246791488	0.31131932561134995	1.0610370305548713	0.4997983329834749	1.0196042232957587	0.3029787814824756	0.4302326177456111	0.9956993750275596	False
5_159710617	0.7843380911645284	0.3758176722350115	0.7649040114738455	0.5000167181369588	0.9839395531244318	0.3817981686797277	0.5039713210530423	0.9976099674615392	False
5_159709947	8.031085620432123	0.00459812714898844	12.96302109095268	0.05659824779365534	1.6322345310471609	0.0003177040946842346	0.00938023469667309	0.9751581226273918	False
5_159710971	2.3491050050613467	0.12535495878251024	2.2954637156763056	0.5001786267123471	0.9722230074277468	0.12975245427772386	0.24413158642671096	0.9944909096113326	False
5_159710707	6.678505183087509	0.009758242448846266	6.330697020097432	0.5728881966771937	0.9602176969096644	0.01186656704015998	0.05344723197925857	0.9868372775178109	False
5_159712154	1.1534828179965473	0.2828212589365603	1.19186369559975	0.4997781132025478	1.0207637923941146	0.2749539489205156	0.4028203926268131	0.9946120056511476	False
5_159713955	1.4114426178291524	0.2348170580569117	1.4249206638669418	0.50085560125128	0.9777577283040856	0.2325951808797512	0.3602952190933256	0.9946120056511476	False
5_159715974	3.620429384934425	0.05707414091796902	3.7353622556584014	0.4992223773504977	1.0368121240767554	0.053272114003438564	0.1357271945927381	0.9902140903384816	False
5_159716427	2.0241249622296777	0.15481807795599145	2.092232196344412	0.4996151757515853	1.027548905189633	0.14804961241566014	0.2663846539838801	0.9944909096113326	False
5_159716792	1.1131017898025846	0.2914086808484476	1.1419490358821351	0.4997976500209007	1.0202518234593156	0.28524086285225136	0.4129792283818597	0.9951784043079572	False
5_159717713	1.577394146149345	0.20913644533137288	1.5466138019510254	0.5001132932248722	0.9771367628759264	0.21363603241692997	0.34020138826790025	0.9946120056511476	False
5_159719142	0.15467920494971565	0.6941032557069815	0.15632869122055126	0.4999742543430336	1.0074212099497872	0.6925593438396417	0.7632198428786482	0.9988601982867512	False
5_159720359	0.7100655539509262	0.3994220504326684	0.7229353833463392	0.4998778845951788	1.0160413833806805	0.39518273496060063	0.5160985878671515	0.9976099674615392	False
5_159720780	2.153057837220956	0.14228625944355056	2.2092483190826897	0.4996185367823466	1.0282110672423712	0.13718550090785686	0.2533449373559346	0.9944909096113326	False
5_159722571	1.3590980836745246	0.2436938527168575	1.344983528873854	0.4998286705601052	1.0215986118021312	0.2461570212802701	0.3740816409060023	0.9946120056511476	False
5_159722873	0.3192017652034167	0.5720877501337837	0.3175983276378247	0.4999968729463733	0.9895361589469632	0.5730545493641459	0.6672770549628555	0.9983950419518864	False
5_159723358	0.04177708303566163	0.8380452824889741	0.040503864955098834	0.5000037811477492	0.9963071389601148	0.8404986241902163	0.8781446625957661	0.9989452225199258	False
5_159729796	0.7694941481763351	0.3803735871306366	0.7523653175885556	0.5000579363322403	0.9840539746076156	0.3857283889717997	0.5075089151814676	0.9976099674615392	False
5_159730596	4.768610413294256	0.028983210118922575	4.9234535157083865	0.4580109911611362	1.04628866396484	0.02649450520592856	0.08679607657971433	0.9868372775178109	False
5_159733561	0.1198420862227465	0.7292058228826114	0.12188127669651296	0.4999951400238814	0.993441589265162	0.7270029828700786	0.7904600581074469	0.9988601982867512	False
5_159734210	0.20877204660448	0.6477315683063694	0.2070885780158278	0.4999716429896547	1.0084642747707837	0.6490589802239892	0.7289790529545547	0.9988601982867512	False
5_159734237	0.3501998141359479	0.5540000419312553	0.3485452773202269	0.500018285078263	0.9890379107082872	0.5549377706506526	0.6523076379795559	0.9982410300360891	False
5_159734695	1.9355776775343545	0.1641495085443333	1.867976470693975	0.5001740267728327	0.9750868081139832	0.1717070168616004	0.2939256017355912	0.9946120056511476	False
5_159735468	0.006222088503744061	0.9371278994074962	0.006191844142449554	0.5000004048730623	0.998536451117308	0.9372805741818088	0.9523276298574996	0.9997590813771912	False
5_159736411	2.5878085800944746	0.10768923901026006	2.6321748688060325	0.4994135566626107	1.0306575735749948	0.1047181836114689	0.21184954488575292	0.9943243590825908	False
5_159737880	0.003494177740439141	0.9528632430106752	0.003487285681330832	0.4999994305416226	1.0011002991927724	0.9529096991241536	0.9642754823823712	0.9997590813771912	False
5_159738709	2.0277045268088614	0.15445373695635956	2.1095509127662813	0.4994924337608039	1.0277218289267742	0.14638227031778372	0.26441508378647305	0.9944909096113326	False
5_159739570	0.031902941271908965	0.8582408442189895	0.03272249794463278	0.5000003118452018	0.9965855271812604	0.8564510850138978	0.890274777255736	0.9991770010404571	False
5_159740138	1.4477332099578462	0.22889202667455424	1.405907482312614	0.5001203239423068	0.9783028178785782	0.23573696428053514	0.3634711367974151	0.9946120056511476	False
5_159742915	0.6060860695624513	0.4362652914723102	0.6100276316246891	0.5000232327838173	0.9854243919302604	0.4347774065376996	0.5507426327651501	0.9978945464388109	False
5_159746940	0.0824189066590506	0.7740457577871204	0.08415416433854261	0.5000014025300665	0.9945385397308572	0.7717448064527921	0.8252835172946831	0.9988601982867512	False
5_159748167	0.17344986540231844	0.6770638277504778	0.17574213961415808	0.4999708334097124	1.0078790355171952	0.6750582057650674	0.7494715822005077	0.9988601982867512	False
5_159749064	1.5721752200271908	0.20989140004961826	1.6030945951242757	0.5000342207559624	0.976256079457766	0.2054652122660825	0.3314704624275152	0.9946120056511476	False
5_159749857	3.0082936309777324	0.08283945432595685	3.1150501741940384	0.4993089580629444	1.0336453852152183	0.07757208973965724	0.17351810916704494	0.9906545479567118	False
5_159755868	1.1970267395440146	0.2739167480753726	1.215745315028471	0.4998054047179746	1.0207933150333448	0.2701972546542644	0.3981909343953141	0.9946120056511476	False
5_159756451	0.3930073051857903	0.530722855287246	0.3858721497854276	0.5000284740908054	0.9885458893506176	0.5344771951307518	0.6354723123881865	0.9980918642423012	False
5_159756477	0.00660117235659996	0.9352450460167346	0.006499371742393123	0.5000001258375959	0.9985086986130464	0.9357452091929148	0.9511150170899232	0.9997590813771912	False
5_159757496	0.5766671782065487	0.44762165383471975	0.5654680931111216	0.500042126539446	0.9861498910478232	0.4520654164313946	0.5657541978671913	0.9979806875754014	False
5_159757820	0.0682545030313122	0.7938953824490718	0.06658936672829441	0.5000055840906146	0.9952512111008398	0.796368970790704	0.8443544018868687	0.9988601982867512	False
5_159757971	11.541642560242849	0.0006805448735055508	11.016418100633018	0.6056685761150514	0.950248766742174	0.0009030840989456834	0.01437421719836898	0.9782700598527084	False
5_159758783	0.00038542276431385847	0.9843367873066096	0.00038094682167866267	0.5	0.9996381823995476	0.9844279902993912	0.9882207399500944	0.9998540362365428	False
5_159758942	0.005375243087302195	0.9415546205628555	0.005262367027171422	0.49999931995914004	1.0013387647864924	0.942170443757104	0.956124377959268	0.9997590813771912	False
5_159761640	0.060042992420832775	0.8064280021468156	0.06034293778429856	0.4999904087852315	1.004595643688452	0.8059547321588614	0.8517012746388505	0.9988601982867512	False
5_159765204	0.12343478809364684	0.7253386353032665	0.1233573326608166	0.5000058265391619	0.993459830351566	0.7254213373381648	0.7892673802608968	0.9988601982867512	False
5_159765833	0.005219355706937989	0.9424068475184041	0.005296738068864215	0.4999990869442868	1.0013675333178196	0.941982226977217	0.9559808465278778	0.9997590813771912	False
5_159767958	1.1173775764914635	0.2904838310635358	1.115497100767243	0.4998429878800765	1.0197478766252326	0.2908901147796569	0.4184527881265332	0.9952395086180283	False
5_159768631	0.1240330962139069	0.7247007796645857	0.12598213632008992	0.4999787696571284	1.006677751558361	0.7226348233347488	0.787076817224683	0.9988601982867512	False
5_159770504	0.4806946779452517	0.4881078244631444	0.4808660654598498	0.5000233280988404	0.9870957359142486	0.4880302862562727	0.5965240332560048	0.9979806875754014	False
5_159770900	3.86269506027628	0.04937096351196157	3.8935464341557235	0.4930294456464357	1.0376800702925018	0.04847196685596822	0.1275852032763897	0.9887049141997624	False
5_159773041	0.0022682221198611074	0.9620144256324408	0.002274295835377416	0.5	0.9991095224552812	0.9619636403253062	0.9711256908162096	0.9997590813771912	False
5_159774912	0.04720027498439805	0.8280086559091898	0.046760262543102726	0.4999936597766075	1.0040164047573306	0.8287997294641049	0.8691511653670048	0.9989445677210936	False
5_159775741	0.08780102254607414	0.7669915375310765	0.09043208762886934	0.4999828903186748	1.0056960974426632	0.7636285627320332	0.8189761082819345	0.9988601982867512	False
5_159776047	0.07763491385838961	0.7805284610640472	0.0776758875217638	0.4999882758844064	1.0052031196614668	0.7804720367385171	0.8320249380166348	0.9988601982867512	False
5_159776637	0.06998501999572683	0.7913585922036336	0.06857183476677164	0.5000052663577268	0.9951705776708863	0.7934276491452902	0.8420072073283048	0.9988601982867512	False
5_159778008	1.5971886028094104	0.2063020821551177	1.6476727845038113	0.4996998873943574	1.0244099260091917	0.1992759737440144	0.3248133379430465	0.9946120056511476	False
5_159778268	0.7860572159511321	0.37529500583776	0.7806624069417012	0.4998942544487212	1.016467924016998	0.3769386287474711	0.4995155814190588	0.9976099674615392	False
5_159781634	1.0750452412686684	0.2998086195942006	1.1129682633327318	0.4997906659016719	1.020081195564903	0.29143762298130016	0.4189978658243118	0.9952659310523418	False
5_159782175	0.4554146587764194	0.4997747719542242	0.4506383263505995	0.5000279948657009	0.9875755423252716	0.5020319791486693	0.6082719670014405	0.9979875561041772	False
5_159782450	0.28766016292085794	0.5917238692082274	0.2834274704327981	0.5000191358570764	0.9901631240580088	0.5944634807179306	0.6848101027901485	0.9986074829686309	False
5_159782971	0.5481081962487337	0.4590917160053718	0.5474108176713344	0.5000258320841588	0.9862450562307952	0.4593775667136856	0.5720952114610988	0.9979806875754014	False
5_159783840	1.4280139938041998	0.23208882935866024	1.4487693057199067	0.4997685445525728	1.022696073192412	0.2287255304999667	0.35625241710917444	0.9946120056511476	False
5_159784359	0.8502549311218388	0.3564802290005451	0.8299983720971795	0.5000650657829444	0.9832678090905396	0.36227299972999694	0.4860891273232015	0.9975793293339338	False
5_159785016	1.1164886537006282	0.2906757958621521	1.1401056007525767	0.4998064425886796	1.0201888228609304	0.28563001465598303	0.41334033523702335	0.9951784043079572	False
5_159785321	0.07216998762885396	0.7882030923683184	0.07193826283037197	0.4999896116657805	1.0049977472053773	0.7885352979665832	0.8382503290685892	0.9988601982867512	False
5_159785417	0.04587752467876527	0.8303985871102253	0.049116713536932366	0.499992074481439	0.995726174526754	0.8246074475900057	0.8659427822201009	0.9989064889648234	False
5_159785853	1.3915566237000403	0.2381423989952357	1.4462498975299245	0.499721909598601	1.022945861003076	0.2291306426506177	0.3566795939883113	0.9946120056511476	False
5_159786594	2.986978285016676	0.08393666176186942	2.9723820058861747	0.5001581872770702	0.9681225017469834	0.08469705809893524	0.18395147726308345	0.9914823674334352	False
5_159787106	1.399059665991075	0.2368810766380892	1.4367870816058712	0.499747919056901	1.0227367722410137	0.2306599688844899	0.3582498961960184	0.9946120056511476	False
5_159789321	2.9534000091544503	0.08569708987976687	2.8688290438149124	0.5002401614010842	0.969063982246812	0.0903105552066832	0.191925445673638	0.9922290136133528	False
5_159789608	1.4830725737161856	0.22329440774732034	1.4638603596249595	0.5000923161395426	0.9776785438605021	0.2263168946034317	0.3537092907553797	0.9946120056511476	False
5_159793427	0.12990750237213433	0.7185279628837379	0.13413019437211915	0.4999744355769731	1.0069470599368266	0.7141875688125339	0.7804760800882604	0.9988601982867512	False
5_159793856	0.16979297898939194	0.680295859346662	0.17141343646653695	0.5000057917024435	0.9922526696716666	0.6788586849609413	0.7524042938680753	0.9988601982867512	False
5_159794457	1.4498817500304426	0.2285469276618409	1.4318669853782922	0.5000894689039539	0.9779161827739266	0.23145998702477444	0.35910538909263645	0.9946120056511476	False
5_159794511	0.6113662893627634	0.4342738413729373	0.6088579085881065	0.5000029053292673	0.9855151006554832	0.4352181520557247	0.551138483339817	0.9979109100401976	False
5_159795881	1.095343870012016	0.2952902057305602	1.0832474523340352	0.5000688994184627	0.9807675251001512	0.297972213037373	0.4253502708016629	0.9954506525826284	False
5_159796182	0.5053874911260721	0.4771424221765369	0.4937522423388146	0.4999423207092939	1.0129826557087498	0.4822582725152487	0.5916804170157651	0.9979806875754014	False
5_159799360	0.2383703695013395	0.6253856051689772	0.2412535515613854	0.4999606651543358	1.009228635915319	0.6233021962431753	0.7082547090555233	0.9988601982867512	False
5_159806203	0.3767514412379569	0.5393469582365511	0.3781647332398279	0.4999426260435746	1.0115115845680391	0.538587080247766	0.6388185312747584	0.9980918642423012	False
5_159803035	5.4234992295120605	0.01986750383860525	5.2343368669789925	0.5431250219032214	0.9616161334358918	0.022145249041676474	0.07764366955191424	0.9868372775178109	False
5_159806406	0.028118600323495	0.8668302971758897	0.0285069575329544	0.4999952275292029	1.003171794793476	0.8659224667181438	0.8975128622958308	0.9992372150289488	False
5_159806583	0.2359771901943901	0.6271268184121168	0.23949913981414284	0.4999601033703741	1.0092075873677313	0.6245680965953224	0.7092833509804849	0.9988601982867512	False
5_159808724	0.05294581467516224	0.8180143946954046	0.05281292073777877	0.5000026319134144	0.9957230137252596	0.818238932559938	0.8610256915566497	0.9989064889648234	False
5_159809801	0.36009194675014555	0.5484551750685068	0.3458966304497153	0.5000355298495739	0.9892733655542862	0.5564451900329163	0.6535316421305761	0.9982865231770937	False
5_159809884	0.03452708659001047	0.8525901104309226	0.034068746852426564	0.5000023195726789	0.9965831100021498	0.8535606617159167	0.8880790880969726	0.9991490913239972	False
5_159810076	2.8810172742292366	0.08962938232080886	2.9032184980897005	0.5001015732153237	0.968286734835778	0.08840288066695046	0.18930428834325427	0.9922290136133528	False
5_159810430	2.7390790106715603	0.09792118803026706	2.6520401207781106	0.5001505162012598	0.970288366044614	0.10341709626433836	0.2100639455309609	0.9939155221342548	False
5_159810644	0.2988532935070509	0.5846021973123414	0.2981860723775753	0.5000148865527901	0.9898464684715816	0.5850218313703284	0.6770047268545599	0.9984171382332532	False
5_159811374	0.005340613742065514	0.9417428523658008	0.005514088428753894	0.5000001387076936	0.9985931571740444	0.9408059645258944	0.9550843446508628	0.9997590813771912	False
5_159812730	0.9220683845864244	0.3369324674749654	0.927254179627198	0.4998605040162731	1.0180636429973693	0.3355774426781309	0.4613402076535288	0.9966956436566377	False
5_159814247	0.14596952539147878	0.7024171694870522	0.14180947851855308	0.4999841714916024	1.0069302900769506	0.7064887313556868	0.7743361244121334	0.9988601982867512	False
5_159818407	0.3458836962604863	0.5564525702829584	0.3606810533674434	0.4999935857415691	0.9885830899450015	0.548128239010214	0.6466620683448833	0.9981435844708428	False
5_159818781	0.0995683675691339	0.7523482259000664	0.09862318031446192	0.499986504815839	1.005834241582831	0.7534881693358115	0.8110215052232341	0.9988601982867512	False
5_159819107	3.0760294393951426	0.0794542772159218	3.059696206153604	0.5001672785297705	0.967667997157292	0.08025667309983953	0.17743218851828288	0.9907024138223794	False
5_159824318	0.6924115325637104	0.4053453383547591	0.6970479501724185	0.5000264239720954	0.984421009231958	0.403777407155988	0.5236123443865826	0.9976099674615392	False
5_159824464	2.161999956680233	0.1414604654768452	2.153917743278725	0.5001096312530164	0.9728201099477952	0.14220661308144975	0.25941882300808844	0.9944909096113326	False
5_159825190	2.303489018174673	0.12908375206039158	2.3045425246673403	0.5001026685287968	0.9718302276661912	0.1289962549112712	0.2431769884941332	0.9944909096113326	False
5_159825527	0.18029480507924234	0.6711200120568976	0.17964832353391105	0.4999741464904634	1.0079003436695102	0.6716756400544819	0.7467843548461508	0.9988601982867512	False
5_159826079	0.14145276341248805	0.706841019078501	0.14071972380770606	0.500007667424717	0.9930313481739704	0.7075665552761286	0.7751944651546124	0.9988601982867512	False
5_159827208	0.08956211074197995	0.7647345808740456	0.08681589044863358	0.5000486136565698	0.9945964370949754	0.7682648043523517	0.8226293249523128	0.9988601982867512	False
5_159828276	0.003270362754722811	0.954396165555856	0.0032510283708688803	0.5000001349658101	0.9989399784816708	0.9545310238628716	0.9655160040393844	0.9997590813771912	False
5_159831228	1.4342560830583295	0.2310710974559677	1.4525306268733402	0.4999820280927133	0.9774704645800708	0.2281223257234813	0.3556498129250054	0.9946120056511476	False
5_159831664	2.5691026111444444	0.10896953225264516	2.606131506741804	0.4994604039563957	1.0304725748818404	0.10645115554627282	0.21422920488713126	0.9943348047269333	False
5_159832908	1.2151462386171945	0.2703153122138434	1.2058650327890064	0.5000040041918977	0.9796752206483758	0.2721525904666039	0.4001320261341119	0.9946120056511476	False
5_159833987	1.119432472983647	0.2900406900001701	1.121668551764742	0.4998370533203954	1.0198385095886229	0.2895594551042203	0.4171968881018709	0.9951990707301421	False
5_159839211	0.8314127766593344	0.3618643278096344	0.8202298792093643	0.5000536624407736	0.983276775251146	0.3651129631347561	0.4887028802543468	0.9975793293339338	False
5_159842912	0.05973025983189473	0.806922784785471	0.058562634199915926	0.5000044129833269	0.99553527922637	0.8087823498203386	0.8539032290585079	0.9988601982867512	False
5_159843024	1.8570458140791857	0.1729661432034989	1.8553389062035421	0.4997440862526668	1.0255055025404565	0.17316372259647306	0.2955938698409136	0.9946120056511476	False
5_159843996	0.6282053157130747	0.4280143809956027	0.6269654983334476	0.4999104436509603	1.0147892187248777	0.42847057861009596	0.5451813593679605	0.9978541397241464	False
5_159844175	0.23486288562401114	0.6279412822579422	0.2411463456555793	0.4999559649245214	1.0092926678002636	0.6233793868172399	0.7083219182178409	0.9988601982867512	False
5_159844275	0.729791713913869	0.3929507104460226	0.6933853676491708	0.5000259641699623	0.9849069808662884	0.4050152731490565	0.5247013606437955	0.9976099674615392	False
5_159846074	0.0303137272963383	0.8617802890581758	0.029964524215756683	0.5000016703448029	0.996792473534853	0.8625707493127672	0.8949344226533608	0.9992340383074808	False
5_159846208	0.005461434523459374	0.9410887470991942	0.005406848693382925	0.499999308734529	1.0013646974796826	0.9413833560073224	0.955513230237516	0.9997590813771912	False
5_159846872	0.3019614834723541	0.5826553519054756	0.3050933068298036	0.4999511510370471	1.0103713084490868	0.5807068536448872	0.6734973198922602	0.9983965191621698	False
5_159847080	0.18620438666879124	0.6660946293599951	0.1902060185857408	0.49996651080650395	1.008230517013167	0.6627452053489618	0.7397866279967171	0.9988601982867512	False
5_159850372	5.7051593905199525	0.016915119355206062	5.535281860295073	0.5390399474341988	0.9601557214536184	0.018636763224084363	0.06978931066751798	0.9868372775178109	False
5_159851054	0.04405302004924039	0.8337549999156135	0.04427941372705392	0.5000016430525298	0.9960684803258314	0.8333346228103009	0.8726004762737418	0.9989445677210936	False
5_159852982	0.0040530689510518405	0.9492379951974322	0.004027241568110185	0.4999994343743848	1.001179847155944	0.9493997714189578	0.9616024942573188	0.9997590813771912	False
5_159854278	0.20664911518625206	0.6494065673945555	0.19945185863252848	0.5000186087647792	0.9918308528028588	0.6551636541650616	0.7338631086060193	0.9988601982867512	False
5_159856529	3.4148495269618024	0.06461230388569382	3.271424679911433	0.5327458284913451	0.9691371364125644	0.07049637730205882	0.16303461898385446	0.9906545479567118	False
5_159857545	0.3712543766625629	0.5423213181164109	0.3673639807748259	0.499950900768442	1.011265573500438	0.5444446422142353	0.6436604388074816	0.9981230507395472	False
5_159860474	0.011446334673799186	0.9147988611017048	0.011745901851099916	0.4999995010411996	0.9979535202149784	0.91369544570837	0.9341896995693488	0.9997261015601768	False
5_159861341	0.2013368905095234	0.6536439036701356	0.2034583005006425	0.4999669346771104	1.0084673976581786	0.6519437677840645	0.7313114387146419	0.9988601982867512	False
5_159861510	5.926214748005693	0.014917251033494729	5.768884714711021	0.5369256829595029	0.9591110377008912	0.016312383815936027	0.06441827337383729	0.9868372775178109	False
5_159861575	1.6747758025040298	0.1956200742545986	1.5990826046072468	0.5001716524958767	0.9770657773558792	0.2060332674900054	0.3320593969515519	0.9946120056511476	False
5_159865149	0.0015119399989735882	0.9689831340599012	0.0015396900562336668	0.4999997221761626	1.0007384806331543	0.9686999321533608	0.9761601127291306	0.999815356887746	False
5_159865579	0.749289586811841	0.38670124502945535	0.7415412738737359	0.5000455809984459	0.9840712971629296	0.3891676000522461	0.510700211253206	0.9976099674615392	False
5_159866968	0.0441854564515225	0.8335089500157797	0.043390703162003774	0.4999944243599834	1.003851886020292	0.8349913335867465	0.8738563762984041	0.9989452225199258	False
5_159866993	0.038203344594627715	0.8450353861728668	0.03772175893027452	0.5000025312414597	0.9964033863077962	0.8460029167407631	0.8823264394579297	0.9989747748635408	False
5_159867173	1.8427374829087169	0.17463043616048946	1.8649124907387888	0.4997106928445276	1.0257339100679157	0.17205889744457648	0.29432259144860234	0.9946120056511476	False
5_159867420	1.1220432617649578	0.28947891190085306	1.096564332176058	0.5000848921743275	0.9807660797303366	0.2950213280026266	0.4224790726046911	0.9953268045347652	False
5_159867647	0.4440421064030602	0.5051779272707597	0.44161931170674507	0.5000246270091457	0.9876684181013662	0.5063419163373862	0.6119468273003618	0.9980843847386636	False
5_159868667	3.2533675733621976	0.0712768763136662	3.3578237619258284	0.4992954080623263	1.0348939935313772	0.06688640468408746	0.15756219837752525	0.9906154533600544	False
5_159870611	0.06714851056882054	0.7955347097113024	0.06612326284812298	0.4999913345477933	1.0047623779932944	0.7970672727560251	0.844885809924515	0.9988601982867512	False
5_159876794	0.5800957966732767	0.4462747741461936	0.5845984364059404	0.5000197561955984	0.9857217425480488	0.4445155043407655	0.5592514266283841	0.997978333337408	False
5_159876167	22.156132669740934	2.5135176603408027e-06	20.98200686670316	0.7000131131916433	0.9405903454890984	4.6361711660836136e-06	0.0026843795084959786	0.8544388483217774	False
5_159877942	1.8871647661902105	0.1695220547956109	1.9646641015933708	0.4996173817249133	1.0267853049874274	0.16101537836596158	0.2815511419007549	0.9946120056511476	False
5_159878897	0.8250705992082885	0.3637018006638149	0.8241541230127041	0.4998827135487418	1.016970083656127	0.3639683907931398	0.4876679730684913	0.9975793293339338	False
5_159879743	0.12948277520000318	0.7189689191110222	0.12863781371925145	0.4999819396507846	1.0066740033058892	0.7198486021112902	0.7848936585877077	0.9988601982867512	False
5_159879978	0.09181501765817757	0.7618822941207187	0.09041756832084502	0.5000017665285024	0.9944406074373996	0.7636469737006406	0.8189886388037225	0.9988601982867512	False
5_159880356	0.1849764580151998	0.6671309774367261	0.18881067788242945	0.4999668202614461	1.0081971894348936	0.6639083287097478	0.7407235692849572	0.9988601982867512	False
5_159886620	0.09853997973903006	0.7535888003386617	0.09695331832699594	0.5000070206103143	0.9942465063952232	0.7555168658760517	0.8126584470240865	0.9988601982867512	False
5_159888177	0.3456191308708583	0.5566035720945121	0.3405518624385877	0.5000228083362205	0.9892189323722346	0.559510849560943	0.6561134991880792	0.9983198407952568	False
5_159889151	0.28236039416037784	0.5951582879181728	0.2841712325825938	0.5000106983902856	0.9900442520068241	0.5939801857126046	0.6844153913538261	0.9986074829686309	False
5_159889289	0.059707975248095124	0.8069580941631059	0.05804933524996159	0.5000011066360985	0.9955735164832776	0.8096060401828578	0.8545394378238357	0.9988601982867512	False
5_159889441	0.01780090080954011	0.8938612160281972	0.017331566676148213	0.5000012206331093	0.9975786534122026	0.8952616035155809	0.9199943270910452	0.9994604852764764	False
5_159890823	0.7475489924133001	0.38725334547945744	0.7359182585460076	0.5000510154988512	0.9841741858075292	0.3909715509819851	0.5122989919195221	0.9976099674615392	False
5_159890885	0.013596433410814512	0.9071740696784828	0.013716247769480105	0.5000004850123123	0.997807245476498	0.9067678252843911	0.928827775382423	0.9995832431174608	False
5_159891278	0.06479940161355557	0.7990650688734016	0.06459844178243658	0.5000033818470538	0.9952717195486056	0.7993702247557368	0.8467050138604658	0.9988601982867512	False
5_159892111	0.02472655275302316	0.8750503543958238	0.02526102528645424	0.5000003036689241	0.9970058737048336	0.8737183723019561	0.9035269431849056	0.9992884494799916	False
5_159896259	0.17006449531309895	0.6800544950223697	0.16889089382311795	0.5000095415750129	0.992373087168184	0.6810993922118271	0.7541881845153507	0.9988601982867512	False
5_159897501	1.260358442104291	0.26158325329848675	1.2330846733966607	0.5000935913156198	0.9795973606614236	0.2668079802283169	0.3948082630817224	0.9946120056511476	False
5_159901140	0.004706152410074438	0.9453069025518352	0.00456406753801275	0.5000003325946982	0.9987594881013706	0.9461375833608324	0.959140816295146	0.9997590813771912	False
5_159899122	4.128042063721011	0.042178123803991774	3.9992016345859156	0.5303599724596351	0.9655757246550368	0.04552182153454909	0.12254565524091922	0.9880612318268052	False
5_159901146	2.3100174591272093	0.12854260619561275	2.2600253755481394	0.5001717312568471	0.9724194247465301	0.13275188573596394	0.2479391563427508	0.9944909096113326	False
5_159902113	0.10039117684927136	0.7513607106127487	0.0998999738803832	0.4999856832671494	1.0058854847356895	0.7519497023196356	0.8097952227955252	0.9988601982867512	False
5_159901408	9.058143178435898	0.002615274300371784	10.70152988699192	0.14214745392117234	1.2584572248886985	0.001070469781088157	0.015491711914190987	0.9782700598527084	False
5_159902313	0.832496893699016	0.3615515184743644	0.8164405817406077	0.5000596345403411	0.9833653973397979	0.3662229156981783	0.4897121568274542	0.9975793293339338	False
5_159903870	0.692901590769651	0.4051791921960137	0.6867860013371683	0.5000409225076989	0.9846570420758728	0.4072597369167048	0.5266299218608053	0.9976258185932436	False
5_159904729	0.06263291939607285	0.8023818818780606	0.062155492127203615	0.5000036135669664	0.9953724331745872	0.803120971757091	0.8495124203101532	0.9988601982867512	False
5_159905923	0.10412369561088043	0.7469360590588171	0.10497682072309544	0.4999832593905861	1.0060727304481931	0.7459370753481096	0.8051247555836291	0.9988601982867512	False
5_159911506	2.136698533115748	0.14381109259165736	2.192627416614414	0.4996194806791384	1.0281058654508717	0.13867258781317227	0.2551322454182432	0.9944909096113326	False
5_159911038	6.499733429894151	0.010789066743020605	6.23666593238886	0.557878145754924	0.9592988698895796	0.012513182550889844	0.05513372629809087	0.9868372775178109	False
5_159911584	0.0951124173708564	0.7577756908959535	0.0939102604497748	0.4999877018211603	1.0056839067182548	0.7592637107754395	0.8155786281698659	0.9988601982867512	False
5_159916690	1.4749345108194234	0.22456874998504228	1.4333748785174976	0.5001179338919806	0.978084620245932	0.2312144452775612	0.35883256545916103	0.9946120056511476	False
5_159918335	0.03421597295771761	0.8532481729131149	0.033408743161999155	0.5000027070784409	0.9966340435842908	0.8549701809448044	0.8891407650339207	0.9991770010404571	False
5_159920474	0.06800980729503436	0.7942568471381917	0.06857098445107113	0.5000025873841194	0.995100729007056	0.7934289009270902	0.8420072073283048	0.9988601982867512	False
5_159922209	2.799253941272127	0.09430818028546906	2.6991090415976937	0.5002539629862064	0.9700990197121128	0.10040434100783904	0.20596019964538625	0.9938864172514852	False
5_159924035	3.0157200999315705	0.08246082349545314	2.9360885609494285	0.5002411844234858	0.9686682538063359	0.08662025486019588	0.18674806189849927	0.9922290136133528	False
5_159926960	1.4857881056664155	0.22287111069640908	1.4611093408129818	0.5001019118115833	0.9777414468795836	0.2267536954958076	0.3541729200615363	0.9946120056511476	False
5_159925302	6.875276227803056	0.008739624851287429	6.6002947162742185	0.5598671389489291	0.9582732394065162	0.010196188927282246	0.04901370554299024	0.9868372775178109	False
5_159928372	1.1487476385715638	0.28381146622251496	1.1240154698134577	0.5000872364423813	0.98051585495156	0.2890554595007168	0.4167019324912443	0.9951990707301421	False
5_159928876	0.05822685084291378	0.8093207467419569	0.05838225038314704	0.5000025339325102	0.9954916646207221	0.8090713745646594	0.8541287784506921	0.9988601982867512	False
5_159928986	0.7931282906447734	0.3731558722175572	0.7943689004605403	0.5000355139774301	0.9834152618759816	0.3727823266959964	0.4956749764910324	0.9976099674615392	False
5_159929015	1.6188804899373963	0.203247957947999	1.5794984559106524	0.5001280400900054	0.9769535563266148	0.20883295165954152	0.3350604569197813	0.9946120056511476	False
5_159930578	1.6856443134710162	0.19417614111580128	1.7114993832728942	0.4997244028023491	1.0246877014248097	0.1907909487043845	0.3155020211162075	0.9946120056511476	False
5_159931181	0.5261881137876401	0.4682138792119514	0.5229897485951369	0.5000003126410523	0.9865876361673964	0.4695691193106037	0.5808130372105236	0.9979806875754014	False
5_159931183	0.6217533234918449	0.4303964853335364	0.6112658596284746	0.5000390702257644	0.9855823703633066	0.4343115893665844	0.5503285559769735	0.9978945464388109	False
5_159931482	0.6175093538939223	0.4319743341491191	0.6150914139434462	0.5000316493566237	0.9854412376725196	0.4328772177206365	0.5490794907823773	0.9978945464388109	False
5_159931590	0.21064986212078907	0.6462585249424921	0.209750946265558	0.4999700473718762	1.008534741336434	0.6469626798038149	0.7273495155529406	0.9988601982867512	False
5_159931967	0.7059486773098342	0.4007920425518454	0.6844325362981181	0.5000601087606672	0.9848536480679394	0.4080645621309825	0.527334478926795	0.9976327435609476	False
5_159932920	0.5691943588919344	0.4505792343887252	0.5643398043757769	0.5000329574079666	0.9860859468001006	0.4525169351496403	0.5661483397343415	0.9979806875754014	False
5_159933161	0.10176142518304232	0.7497260074256827	0.10213952497724677	0.4999841631549812	1.0059766534560215	0.7492770720637115	0.8077761000801383	0.9988601982867512	False
5_159934161	0.5630675984724576	0.4530268943459166	0.5576344753208105	0.5000349644589009	0.9861767976575252	0.4552149216114223	0.5685052169688326	0.9979806875754014	False
5_159934595	0.7059706924003422	0.4007846983704844	0.7316853026968602	0.4998590228760991	1.0162806583353643	0.3923374611733556	0.5135628659125949	0.9976099674615392	False
5_159936237	2.1968932728394748	0.1382892013427317	2.2615721404908977	0.499603997989323	1.028588200352308	0.13261936701142762	0.2477648681760629	0.9944909096113326	False
5_159936793	0.8494311774913683	0.3567133046974049	0.8294617259525694	0.5000643380255884	0.9832704205467552	0.3624282227359391	0.4862366457387967	0.9975793293339338	False
5_159936883	0.05604888155859555	0.8128534972879621	0.055339881393592805	0.500003659837568	0.9956444108415212	0.8140191229806824	0.8577956647812028	0.9988601982867512	False
5_159938015	0.17196786935409136	0.6783687891443237	0.16443067839645664	0.5000176515812951	0.9926164268879201	0.6851096302253565	0.7573498629901356	0.9988601982867512	False
5_159939795	4.4267114595186845	0.03538061417414373	4.356479560930893	0.5003523307880773	0.9617051205032088	0.036868420522384926	0.10689503352768932	0.9868372775178109	False
5_159940443	0.4333941457574042	0.5103281751239797	0.4222367147631303	0.5000347923748529	0.9880664901394268	0.5158230719259234	0.6199327566635321	0.9980918642423012	False
5_159940883	0.26918580099834344	0.6038784674156468	0.26352649099499104	0.5000207488894206	0.9905447371690148	0.6077076938348487	0.6955191423655233	0.9987319915932354	False
5_159941219	0.32543988759404385	0.5683566659579768	0.32807248163226177	0.4999493669774222	1.0107433500280172	0.5667962910734929	0.662115619124538	0.9983491687939406	False
5_159941425	0.9781644421100848	0.3226523963602035	0.957613610298722	0.5000728423841266	0.9820056990474032	0.32778886018362763	0.4540127002534014	0.996326532829664	False
5_159941886	2.1098985305713427	0.14634902134122185	2.0568900058278814	0.5000951573802435	0.9737237194478344	0.1515191391018621	0.2705020695295871	0.9944909096113326	False
5_159942521	1.4249340374017263	0.2325929888781177	1.4314023917504528	0.499789068143017	1.0224497898784621	0.23153570372683185	0.3591879766226029	0.9946120056511476	False
5_159942144	4.994387465023578	0.0254296527159632	4.838384579787089	0.5359745987001789	0.9625470914029292	0.02783295607659375	0.08953798257460074	0.9868372775178109	False
5_159943326	1.3340098495101809	0.2480931122923545	1.3388434586813671	0.4998039146376994	1.0216990702798947	0.24723802960369776	0.3751985660526521	0.9946120056511476	False
5_159945036	0.24984066566830165	0.6171872919909333	0.2529114756252966	0.4999584534589086	1.0094502478369771	0.6150324381089742	0.7015611321440349	0.9988601982867512	False
5_159947067	0.0011800672820703186	0.9725963736763272	0.0011850384289573412	0.4999999375955118	0.99935679692139	0.9725387368800068	0.9791583248514992	0.999815356887746	False
5_159946431	6.842675035771662	0.008900545879316546	7.266679745192961	0.3328289919094834	1.0805722525427903	0.007024554041486386	0.039916546724891824	0.9868372775178109	False
5_159949163	2.191676763383157	0.13875818846778165	2.243733088653244	0.4996201971720794	1.028399449682078	0.13415674617397744	0.2496512812743313	0.9944909096113326	False
5_159951382	0.05999515125869692	0.8065036043030707	0.05937807726149912	0.5000000620140501	0.995483206611922	0.8074816284250591	0.8529315440507645	0.9988601982867512	False
5_159953399	0.004687023519688083	0.9454179961386092	0.004671289505495224	0.4999992772604401	1.0012726439000963	0.9455095443587708	0.9586618086213408	0.9997590813771912	False
5_159955315	0.2144591103249951	0.6432946244322671	0.21351763892016606	0.5000112258872963	0.9914150454453634	0.6440241750485365	0.7249465032155028	0.9988601982867512	False
5_159959263	0.005239424151069372	0.942296423662188	0.005132818972924724	0.5000004022080758	0.9986778747595642	0.9428854661512456	0.9566791383329736	0.9997590813771912	False
5_159965401	0.21777445074749835	0.6407409325779094	0.22243846095807385	0.4999609724017683	1.0089013570045262	0.6371881817855145	0.7194250996603659	0.9988601982867512	False
5_159961053	6.3367925722295695	0.011825853594245485	6.500055133412388	0.4573175410788316	1.0531116462073928	0.01078711474838112	0.0505936904266244	0.9868372775178109	False
5_159966156	1.0685384259743391	0.3012758142364276	1.066995400680753	0.5000023405706904	0.9808149105947658	0.301625101139373	0.4289077998511146	0.9956259351548596	False
5_159966924	2.1858938088815307	0.1392801878143135	2.2158421199710574	0.4996529091008843	1.0280863169355945	0.13660050581658112	0.2526631630568322	0.9944909096113326	False
5_159967087	0.05618890792163711	0.8126242103340302	0.05608897886850173	0.5000027178151957	0.9955909253676899	0.8127878088459091	0.8569054281650816	0.9988601982867512	False
5_159967306	0.00016601193855958485	0.989719891325638	0.00016160407540155577	0.5000000553461229	1.0002338927440764	0.9898572780801446	0.9923654948160662	0.999923758194519	False
5_159967352	0.3809823670284232	0.5370779585427592	0.3830078172977665	0.5000151012687293	0.9884514936051456	0.5359978831401443	0.636738464657948	0.9980918642423012	False
5_159967661	0.7443941437639126	0.3882569028343802	0.7378049991639273	0.5000433305742886	0.9840991385622644	0.3903649236509699	0.5117664447435315	0.9976099674615392	False
5_159968424	2.8111024007838523	0.0936140254407304	2.7201933138785535	0.5002473200243827	0.9699302748697672	0.09908601436615416	0.2041404261402633	0.9937016866842266	False
5_159970324	0.8191112857453504	0.36544013316045054	0.7975199630527641	0.5000429186334796	0.9836180401788308	0.37183589570125386	0.4947949921200105	0.9976099674615392	False
5_159973601	2.1650638993572784	0.14117875424190784	2.0702518383186543	0.5002159272070802	0.9739031148022796	0.15019671786104116	0.2689750545789659	0.9944909096113326	False
5_159973834	0.061936208710775986	0.8034614478130322	0.06401230959818349	0.4999874267982357	1.0047998653969905	0.8002631589152598	0.8473634358235087	0.9988601982867512	False
5_159974411	1.1568108942143454	0.28212791611081056	1.1351455268959398	0.5000806675240941	0.9803914668398288	0.28668044401198833	0.4143610031935743	0.9951784043079572	False
5_159974847	0.5747959457634124	0.44835940427818655	0.5793159715140064	0.5000195396359777	0.9857856135315204	0.4465805632158712	0.5609943082952624	0.997978333337408	False
5_159975042	0.3198710542520189	0.5716851469235174	0.30679247562147793	0.5000316964467961	0.9899043704797316	0.5796551526911284	0.6726554966557746	0.9983965191621698	False
5_159975438	0.3918150361545827	0.5313468814667149	0.3933661455339461	0.5000155443088641	0.9883046810337563	0.5305352986169868	0.6322092506007531	0.9980918642423012	False
5_159976464	0.13147466522639206	0.7169079288448073	0.1298157843921217	0.4999826741398945	1.0066840405866215	0.7186231164368193	0.783936212809269	0.9988601982867512	False
5_159976624	0.20748561286600875	0.6487453334691861	0.20243547137579296	0.4999761999843305	1.0082999009861568	0.6527621439933295	0.7319482170491418	0.9988601982867512	False
5_159977628	0.007940134038907587	0.9289965327894651	0.007901601631601807	0.4999989276238496	1.0016540781785983	0.9291685730743364	0.9460270556748168	0.9997590813771912	False
5_159979317	0.2939155262321833	0.5877222258751456	0.29222398240017355	0.49995893071616404	1.0100691505094876	0.5887988623436977	0.6801624183451396	0.9985656982849924	False
5_159979651	2.415647269256965	0.1201283077287183	2.380795825909445	0.5001571990170556	0.9715907776766448	0.12283495670170695	0.23541603895397484	0.9944909096113326	False
5_159981928	0.7273574664212674	0.39374107977122497	0.7288407939777244	0.4999972213826466	0.9841078232003394	0.3932591905070243	0.5143602627536505	0.9976099674615392	False
5_159984492	0.8313529021907016	0.3618816147733487	0.8301320723076059	0.5000412547486319	0.9830730311024968	0.3622343417038686	0.4860481183428043	0.9975793293339338	False
5_159984565	0.8257997261246429	0.36348990075751775	0.8750816173596832	0.4998073793177932	1.018003591979367	0.34955233287985843	0.4743992896333285	0.9972397065145522	False
5_159985757	0.7998432353165867	0.3711402437160797	0.8018155336249038	0.5000338776139478	0.9833302250933684	0.3705511085859016	0.4936672451590892	0.9976099674615392	False
5_159986557	0.12268800125727353	0.7261372253710405	0.12370335928790155	0.4999805538641859	1.006593042520782	0.7250520974605053	0.7889888609356996	0.9988601982867512	False
5_159988030	1.3834847644574495	0.239508455928246	1.3741841113042028	0.4998176600297512	1.0218727452868204	0.2410942943512349	0.3689874142300023	0.9946120056511476	False
5_159988193	0.5356603964417559	0.4642367843540246	0.5431462749111233	0.4999114200286935	1.0138709309071243	0.4611317251483513	0.5735789391546341	0.9979806875754014	False
5_159988832	1.7701834184313157	0.18335938119300088	1.6922487088741036	0.5001518661098219	0.9763935128545472	0.19330480493473026	0.31829404919824594	0.9946120056511476	False
5_159989800	0.3318398094229025	0.5645777446526744	0.3206589741857897	0.5000305836918827	0.989640229039276	0.5712118945044242	0.6657694053640886	0.9983950419518864	False
5_159990237	0.0927011657549599	0.7607708647127822	0.09017450638930312	0.499989615863658	1.005528466465255	0.7639554240268707	0.8192289969943835	0.9988601982867512	False
5_159990279	0.04857956215867176	0.8255536351012119	0.04759346280479804	0.5000004303446438	0.9959764003997432	0.8273050262120019	0.8679932312399578	0.9989445677210936	False
5_159992751	0.006198916302032842	0.9372448400822284	0.006043660301656928	0.4999992736917622	1.0014318136262417	0.9380340937131348	0.9529256774882908	0.9997590813771912	False
5_159997352	0.02763363655375884	0.8679730549201664	0.027014244617021173	0.499996669408753	1.003032035538978	0.8694476668117237	0.9002052157727374	0.9992372150289488	False
5_160001371	0.025156950603616224	0.8739766004791899	0.024989227615151318	0.5000014077957331	0.9970635862092908	0.8743939066446432	0.9040600599300684	0.9993096725406256	False
5_159998787	0.5869201527602854	0.4436125538501007	0.5968968975830649	0.4999009108337699	1.0145640420099726	0.4397644555549221	0.555124897975922	0.997978333337408	False
5_160003040	0.6242816943104971	0.4294606174984419	0.6322216639273393	0.4998986955069337	1.0149587720781417	0.4265415622188051	0.5434971433258169	0.9978541397241464	False
5_160008453	0.048147759195359185	0.8263182366679859	0.05144039757942664	0.4999878692421463	1.004374131509677	0.8205755649157513	0.8628055952197199	0.9989064889648234	False
5_160010776	0.015231687422282647	0.901777115570034	0.015451474075234728	0.5000089419919971	0.9976662253992952	0.9010746132573018	0.9244711407843992	0.9994934794907332	False
5_160012207	0.008059456160847134	0.9284664331556688	0.008165603183442727	0.4999987295272385	1.0016966177721949	0.927998180276775	0.945096949216643	0.9997590813771912	False
5_160018782	2.7249184819501693	0.09879316543823337	2.7697626041554035	0.4993976202895923	1.0314453894823037	0.09606040687946016	0.19993928392624533	0.9931166003026021	False
5_160012397	9.874036796480027	0.001676273264887507	10.188135514494206	0.40529376339852063	1.0756320833848891	0.0014134716315042928	0.017642974677524174	0.9828676277306776	False
5_160022218	0.3322842501173824	0.5643171245261787	0.33793955158398603	0.4999427074609891	1.0109519290366389	0.5610209731406022	0.6573881949954236	0.9983491687939406	False
5_160022673	0.252134214687743	0.6155763043284967	0.2560818259917141	0.4999565674856066	1.0095250898539858	0.6128248626686819	0.6997863546035143	0.9988601982867512	False
5_160023421	0.03409955647504148	0.8534952103172262	0.034706953480053926	0.4999980657544964	0.9964971790172992	0.8522110575198103	0.8870060197765808	0.9990339651482746	False
5_160023654	2.240663745038603	0.1344232671910165	2.2672831162417424	0.499654014738932	1.0283858130522958	0.13213135859540026	0.24715941614603296	0.9944909096113326	False
5_160028578	0.3504355583244489	0.5538666745823841	0.36825670816688216	0.4999221743380863	1.0116200689530144	0.5439560482941086	0.6432412358967553	0.9981230507395472	False
5_160031728	0.003061984782807059	0.9558714165194252	0.003098425433563534	0.4999995239293093	1.0010442896770937	0.9556098757380695	0.9663521315841485	0.9997590813771912	False
5_160031924	1.293402518888911	0.25542185537453843	1.2731141258591379	0.5000872573000097	0.9792063770379618	0.2591832839817465	0.3872563454277549	0.9946120056511476	False
5_160034484	0.09359135434226573	0.7596601967530228	0.09324347574147396	0.4999866577442217	1.0056892071722254	0.7600935466764096	0.8162011672750614	0.9988601982867512	False
5_160043071	3.627750131788844	0.05682358462074166	3.7296660586071084	0.4992668941689151	1.0367243882425776	0.053454079666647836	0.13602337056227298	0.9902143539336876	False
5_160042132	1.1904357184483274	0.2752416843375233	1.189163147690124	0.5000562697219185	0.9797492187488293	0.27549842431428273	0.4033631920479031	0.9946120056511476	False
5_160045467	0.9175021267210468	0.33813168807671234	0.9279587941382488	0.4998550028996256	1.018121091674535	0.3353938934401529	0.4611556672417417	0.9966956436566377	False
5_160046184	0.3720401948216363	0.5418942820663153	0.3901093962340383	0.4999187432254648	1.0119476906964215	0.5322419040554767	0.6336160864560438	0.9980918642423012	False
5_160048707	0.6849983957439747	0.40787083987961337	0.6814796386897797	0.499905705037126	1.0153963324065822	0.4090776810891953	0.5281968066534792	0.9976327435609476	False
5_160051226	0.13497167416556974	0.7133319238139546	0.13035477081211866	0.5000044124344332	0.9933907265755062	0.7180644836643001	0.7835135924835096	0.9988601982867512	False
5_160054549	0.4873940512740944	0.48509206704264296	0.4932997519608762	0.4999204088820629	1.0132056903932218	0.4824590414914994	0.5918512877674198	0.9979806875754014	False
5_160055820	0.05077439523123672	0.8217212057975799	0.05234766120338463	0.4999900540824284	1.0043349904150534	0.8190273882482799	0.8616351305708849	0.9989064889648234	False
5_160057240	0.07905100060871463	0.7785876079772728	0.07917919159808663	0.5000033392427109	0.9947530721849418	0.7784128414333407	0.8304563445164443	0.9988601982867512	False
5_160060037	0.9281519986203364	0.33534358791984753	0.9189803480330738	0.5000549913638009	0.9822696795756508	0.33774284206915994	0.4633678739064984	0.996762672454179	False
5_160060424	0.7599606649014561	0.3833408327458677	0.7344316264207009	0.5000675981069845	0.9843373212572776	0.3914504865747584	0.5127398384587913	0.9976099674615392	False
5_160062528	2.2416073071730125	0.13434127167112253	2.1825813732612005	0.5001791292161819	0.9729596778088588	0.1395801776452692	0.2562691054859194	0.9944909096113326	False
5_160061896	4.642802865122917	0.031184031817059088	4.469208381509817	0.539205449418506	0.9643040384872188	0.03451097725885188	0.10252700754622196	0.9868372775178109	False
5_160063134	0.3105751003703574	0.5773274950451851	0.3112099497011513	0.5000140248101154	0.9896051219495928	0.5769386592769726	0.6704461378368788	0.9983950419518864	False
5_160064047	4.196632230182274	0.040504343462134385	4.3023297884756175	0.4730414934995544	1.0416769325327435	0.03806019984666365	0.10908104001052564	0.9868372775178109	False
5_160071681	0.8098712899884504	0.368158306580512	0.8025444075501582	0.5000492137664787	0.983419948206124	0.3703337206569212	0.4934610611187592	0.9976099674615392	False
5_160079228	2.5542611725162487	0.1099972255929338	2.484319570045045	0.5002076497308843	0.9711786944740411	0.11498606745556128	0.22544345231823198	0.9944909096113326	False
5_160081089	1.0075666291785694	0.31548650590799043	0.9770397410211444	0.5000877734523835	0.981912301638384	0.32293074080551504	0.4493627375317037	0.9960999684339368	False
5_160081321	0.05044445474781867	0.8222916863847994	0.048638891756127116	0.5000047148017933	0.995964783203716	0.8254488579052608	0.866570447447846	0.9989064889648234	False
5_160083494	0.4261990041480601	0.5138599574081562	0.42332428107692976	0.5000239712917535	0.987933924294701	0.515282936276539	0.6194964666776404	0.9980918642423012	False
5_160083820	0.3691540016972397	0.5434657711666571	0.3638513563346351	0.4999530729269785	1.0111897220545891	0.5463750321905361	0.6452221974776059	0.9981230507395472	False
5_160091381	0.07069630872561561	0.7903256406948275	0.06969530571586803	0.5000047203811069	0.9951162210725124	0.7917809319863106	0.8407518768728146	0.9988601982867512	False
5_160097162	0.03092583584762565	0.8604059496380881	0.03104443825941416	0.4999998106207378	0.9967099771466224	0.8601412832798447	0.8930867402588009	0.9992277339847426	False
5_160097496	1.8616204249898367	0.17243789643815566	1.842756481477409	0.4997686352497651	1.025302323992072	0.1746282141266322	0.2972871989898121	0.9946120056511476	False
5_160100111	0.10265607708549852	0.7486652236206808	0.10231946980638897	0.5000055442977955	0.9940509843798344	0.7490637368652713	0.8075949770833843	0.9988601982867512	False
5_160099555	15.435226543204749	8.53817753275754e-05	18.04940006159086	0.129660878114945	1.3279801573148022	2.1524646087511812e-05	0.003956227469979433	0.9070369556342812	False
5_160100548	1.890001868183333	0.16920171094681746	1.8382796203659384	0.501065028384661	0.9752321344626363	0.17515272017331596	0.2978983467115639	0.9946120056511476	False
5_160101765	0.26403860315107863	0.6073590575933451	0.2644421782642894	0.4999603305256061	1.009612461376416	0.6070846122869247	0.6950230476165523	0.9987319915932354	False
5_160105344	1.9168270968625616	0.1662068615870279	1.9111431760284177	0.5000883749663592	0.974378907993422	0.16683632810260796	0.2883654674767459	0.9946120056511476	False
5_160100348	8.011647397817228	0.0046477437541909685	8.894827573541988	0.11066844585300084	1.29179646815633	0.002859796099072831	0.024883337994307725	0.9868372775178109	False
5_160106482	0.17164064482304298	0.6786578120043669	0.17168344832680305	0.5000078801840446	0.9922826634706496	0.6786199872336213	0.7522186143179438	0.9988601982867512	False
5_160112493	0.1090557745810372	0.7412216941778902	0.10878910959218048	0.500005671059429	0.9938633961380786	0.7415269509169241	0.8017107579655672	0.9988601982867512	False
5_160115361	7.950909027737566	0.004806322905208993	7.961274448825861	0.4989996748415585	1.0531905892919378	0.004778875304577768	0.0325485999135394	0.9868372775178109	False
5_160120879	0.022919810880864592	0.8796657880395262	0.022963190360314908	0.4999965111856086	1.0028297783367779	0.8795528339766647	0.9079690131587566	0.9993922007919341	False
5_160122041	1.3120636311788303	0.2520213633690596	1.298457462453371	0.500078193053982	0.9789436023740924	0.25449517815818434	0.3825351865595345	0.9946120056511476	False
5_160125861	0.13292485483239602	0.7154185180610262	0.13231016215650016	0.5000068565259814	0.9932406190535328	0.7160487065485245	0.7819170900938821	0.9988601982867512	False
5_160127677	3.0312315773493306	0.08167599871213704	3.022817596742243	0.4997818059032921	1.03256986687381	0.08210071038522226	0.18018890331164605	0.9913664939592132	False
5_160133836	0.8444197061324417	0.358135784350201	0.8277789137791842	0.4999019580967738	1.0168503533278308	0.362915566490401	0.48668717495399294	0.9975793293339338	False
5_160135036	1.1534271877656008	0.2828328667662854	1.118151890423178	0.5000979910811573	0.980658032047336	0.2903167480022609	0.4179031538753771	0.9952035107815116	False
5_160136753	0.008616125023685584	0.9260441113722804	0.00845601140463259	0.4999988984478521	1.001699263065769	0.926732542692144	0.9441651340509524	0.9997590813771912	False
5_160135603	4.758760911043908	0.029149525449854382	4.569795322840946	0.5424969788242581	0.9641554339219216	0.03254045305068054	0.09882309921951936	0.9868372775178109	False
5_160146952	0.6461474244271983	0.42149345280183204	0.6378134261976811	0.5000409979157346	0.9852434422440328	0.4245036980450766	0.5417371745837731	0.9978541397241464	False
5_160148554	2.094161532626288	0.14786281060561535	2.0427205268570106	0.5001635461965781	0.9738116762988468	0.152935912942625	0.27213901133043955	0.9944909096113326	False
5_160155731	2.14326600664009	0.14319674725127252	2.09862973977215	0.5001591056063308	0.9734061185359264	0.14743121158462458	0.26565788372017524	0.9944909096113326	False
5_160155743	0.3314184083614151	0.5648250691019163	0.3257885582679592	0.5000227221887383	0.9894672763350484	0.5681495242308787	0.6632200137493998	0.9983491687939406	False
5_160156256	0.3955362453220346	0.5294035768123897	0.38651968769409	0.5000301626824071	0.9885637243438176	0.5341344982939149	0.6351915147863005	0.9980918642423012	False
5_160156277	0.07510026271371828	0.7840505997538258	0.07469458506602678	0.4999893482367145	1.005087184738711	0.7846202317227333	0.8352253471951281	0.9988601982867512	False
5_160156785	2.4714300620856307	0.1159324021658764	2.4614721218240447	0.5000610989349487	0.9709573754709628	0.11666939168608716	0.2276032586191479	0.9944909096113326	False
5_160157153	0.2580858125920571	0.6114382874004403	0.2536294867641118	0.4999681462466332	1.0093254839179433	0.6145309598569644	0.7011675598460568	0.9988601982867512	False
5_160158369	2.323268734178157	0.12745195109126284	2.282848296676093	0.5001613514270346	0.9722202811840532	0.13081144437788028	0.2455184873609753	0.9944909096113326	False
5_160165512	0.5335522266882151	0.4651172463681237	0.5306011323373241	0.4999266786573514	1.0135781616630208	0.4663542405881728	0.5781178358877561	0.9979806875754014	False
5_160158417	7.106985892709532	0.007678410988836147	6.8716577082341255	0.5521911231960763	0.9567347945472362	0.00875733812195223	0.04505690850383861	0.9868372775178109	False
5_160167604	1.9112820518161584	0.16682091579905944	1.861808607693092	0.5001509950383225	0.975009074030906	0.1724162060633807	0.29474236392850084	0.9946120056511476	False
5_160170145	2.9685997885757733	0.08489530602765928	2.9979229311429663	0.4991351630972237	1.0326250821776342	0.08337133832986876	0.1820422813979278	0.9913974302453056	False
5_160171323	3.17905441118603	0.07458788227729163	3.2715318547343486	0.4993435935418355	1.0343965851341623	0.0704917722097379	0.16302436673875514	0.9906545479567118	False
5_160173283	0.43422587492915454	0.5099226277105811	0.4477811889228178	0.4999170650051184	1.01269699803322	0.5033905199819746	0.6093928791322956	0.9979875561041772	False
5_160174315	1.5086228003705742	0.21934935513649567	1.4989384863947637	0.5000816773979843	0.9773370922955532	0.2208347653839744	0.3478364630210063	0.9946120056511476	False
5_160176095	0.024224364257428008	0.876315389091641	0.02422385284444317	0.5000011518008906	0.99709906835259	0.8763166841749794	0.9055352440860208	0.9993096725406256	False
5_160177749	0.029115721163130107	0.8645121166799543	0.028867413217085414	0.4999959125327538	1.0031564634309718	0.8650855334807119	0.8968720969771256	0.9992372150289488	False
5_160181647	0.027945639662100064	0.8672366870332748	0.02703796534478897	0.5000008707614207	0.9969854856215342	0.8693908760476282	0.9001687633457177	0.9992372150289488	False
5_160182683	1.5749395079201918	0.2094911249927324	1.5389334407991555	0.5001217128096276	0.977232629114602	0.2147766301907632	0.3414265315572648	0.9946120056511476	False
5_160181776	4.465625368507631	0.03458342803695014	4.315929773481912	0.5345013242806113	0.9645553105085668	0.037757132305338836	0.10852627963681992	0.9868372775178109	False
5_160184106	2.798527689118032	0.09435091030660514	2.8383935188794567	0.4994171196996667	1.0318070890021906	0.09203618770389024	0.19432845801107584	0.9923826749893137	False
5_160189263	0.012961617349741772	0.9093574161950316	0.01262013500672765	0.5000001217673703	0.9979337294564524	0.910554323243244	0.9317980786153546	0.9997261015601768	False
5_160190646	0.02420054178492137	0.8763757311125041	0.023928764636366395	0.5000015321815562	0.9971331286423041	0.8770663037811235	0.9060638042778062	0.9993103544118288	False
5_160190940	0.2005178857537261	0.6543031479205443	0.19422215838858392	0.5000177251097137	0.9919241311480136	0.6594255402062951	0.7372309711211342	0.9988601982867512	False
5_160191933	5.383285620416473	0.02033055489719693	5.725154258307158	0.3791177752868108	1.0622114407877523	0.016723567396034422	0.06540989330260698	0.9868372775178109	False
5_160193360	0.3090056352061765	0.5782910091996645	0.3096591962057573	0.4999535710477853	1.0104062962569351	0.5778893914744362	0.6712093605276033	0.9983950419518864	False
5_160193757	2.485922226541648e-07	0.9996021825656354	2.4796463549137115e-07	0.5	0.9999907447471384	0.9996026850408632	0.9996912935086772	0.9999743633336112	False
5_160193397	1.4924330912867276	0.2218393354263759	1.5053035943092254	0.4997701965909441	1.0230706674760022	0.2198571171867664	0.34681807334114395	0.9946120056511476	False
5_160194178	0.791574360938796	0.3736244975125622	0.7811523892414698	0.5000516329939847	0.9836763755407611	0.37678892977780143	0.4993828718019403	0.9976099674615392	False
5_160196091	3.106224911255026	0.07799354098638911	2.981065967291215	0.5284896836474896	0.9702727460812915	0.08424377246822012	0.18328223348576905	0.9913974302453056	False
5_160196305	0.9574515363301259	0.327829797653558	0.9255618826682621	0.5000858151161985	0.9824213145274812	0.3360188287476895	0.461743462627434	0.9966966051951794	False
5_160196465	4.105000007160356	0.04275659127674247	4.1258550686834505	0.4953544302587658	1.0385591454342826	0.042232672940025084	0.11668706673585033	0.9877287395417464	False
5_160197322	8.745951526273757	0.0031029015078246625	8.278470530698543	0.5943803862679776	0.9561549920649732	0.0040117907677998926	0.029624431783554606	0.9868372775178109	False
5_160197430	5.083644332632161	0.024152552298499108	4.882318335647141	0.5447723578142158	0.96310306903203	0.027133152616299668	0.0881328554268266	0.9868372775178109	False
5_160198880	1.4220496563230538	0.233066334136387	1.3796116684570734	0.5001206357529182	0.9785165980012678	0.24016730538719155	0.3680544599259674	0.9946120056511476	False
5_160200108	0.8776451758543259	0.34884745886205193	0.8830009209777927	0.5000341559029091	0.9824772094262368	0.3473810666807048	0.4724035192540011	0.9971810071089804	False
5_160200077	0.13923397735010212	0.709043733018305	0.13672127437166634	0.5000099825132986	0.99317564862298	0.7115625137901549	0.7784000004556554	0.9988601982867512	False
5_160201741	0.03762823848576602	0.8461915460041993	0.037240250469039886	0.499994829751085	1.0035822745954879	0.8469767212408027	0.8830589054133563	0.9989747748635408	False
5_160202116	0.16416428806184058	0.6853511409208111	0.1659917784272693	0.4999733743609426	1.007649257261643	0.6836988894739915	0.7562682511321611	0.9988601982867512	False
5_160202539	0.0016459052141239994	0.9676388944106524	0.001627502562769223	0.5000000675255599	0.999252019352165	0.9678202169192768	0.9754612513548626	0.9997939430989472	False
5_160203286	0.7268397135668465	0.39390948224823374	0.7284535713006335	0.5000316834355342	0.9841106993867976	0.3933849059080262	0.5144798722798088	0.9976099674615392	False
5_160203347	0.8832506906525737	0.3473128846147737	0.8637019756970403	0.5000678902697424	0.9829180106211716	0.3527047894506986	0.4773206099174523	0.9974939954774826	False
5_160204845	1.1596712463619951	0.28153373147153393	1.1548078604027978	0.5000038437292934	0.9800722152803664	0.2825449530383042	0.4103404144071383	0.9950533386506386	False
5_160204884	2.67312329482354	0.1020555679153976	2.630958830446616	0.5001813753011243	0.9701678471469356	0.10479840915554184	0.21196915441191128	0.9943348047269333	False
5_160210017	0.0623647023305054	0.8027967302707948	0.0625523090166098	0.5000026737269403	0.9953326869285276	0.8025064616972312	0.8490516388498576	0.9988601982867512	False
5_160208120	6.6934125681056	0.009676979321046386	6.537344648520957	0.5367184213314922	0.9564173211677948	0.010563290426754524	0.049994503657488434	0.9868372775178109	False
5_160210138	0.34606349612221265	0.5563499931080066	0.34874853144719964	0.4999456974389246	1.0110756297285102	0.5548224123568342	0.6522102416511126	0.9982334693534228	False
5_160210499	0.3856415510801128	0.5345993312389883	0.37664348436373984	0.5000086802586237	0.9887116536472284	0.539405083536431	0.6394883446212449	0.9980918642423012	False
5_160214223	0.2514751719542829	0.6160382736624765	0.2448516301810741	0.5000207411598432	0.9909103939987518	0.6207237629376243	0.7061450248417594	0.9988601982867512	False
5_160217258	4.53038507516959	0.03329812433382106	4.363046807557112	0.5386853389447698	0.9646814950957022	0.03672656321544998	0.10662790558593574	0.9868372775178109	False
5_160217918	4.9076550581496585	0.02673791675645832	4.705253159852873	0.5450639988902383	0.96381482431538	0.030070572813704517	0.09406434878593484	0.9868372775178109	False
5_160219023	0.023922963340019976	0.8770810882547707	0.02340908736005076	0.5000018391957038	0.997179088656256	0.8783980501528719	0.9070935853411122	0.9993468441120263	False
5_160219464	1.971694376008884	0.16026812831636916	1.930251406865864	0.5001746540337891	0.9745244091480736	0.16473094234604024	0.28591119391381165	0.9946120056511476	False
5_160219559	0.339942857489973	0.5598622075112534	0.3338525904946437	0.5000239987680176	0.9893429830942512	0.5633993010727887	0.6593520695011087	0.9983491687939406	False
5_160219844	0.0010900489470691	0.9736619167102616	0.0010691311217669863	0.4999998991965914	1.000603913260935	0.9739157612539772	0.9802188626501028	0.999815356887746	False
5_160220712	0.1051965626766247	0.7456804911151774	0.10639329313198688	0.4999825082830401	1.0061232623717928	0.7442882874439158	0.8038836643574434	0.9988601982867512	False
5_160223353	0.27539498793372275	0.5997355140420669	0.2692335542924411	0.5000040819100466	0.9904494401438244	0.6038463744442629	0.6923671465666655	0.9987319915932354	False
5_160222743	4.308067984864748	0.03793201784584321	4.191804693218728	0.5277640509383463	0.9645227149502841	0.04061983425333249	0.1137771378351701	0.9875791307723276	False
5_160225811	2.177415910434433	0.1400494347017648	2.126226083797519	0.5001674827642653	0.9732699506846209	0.14479687175539369	0.26251272275138365	0.9944909096113326	False
5_160226616	1.8879931577616844	0.16942844730166162	1.8311606165443663	0.5001107778994958	0.9752661782212024	0.17599052074462895	0.2988939536245389	0.9946120056511476	False
5_160226968	0.03240289176130773	0.8571462621914882	0.03146129264132469	0.4999965113509308	1.0032611405287075	0.8592151670227275	0.8923753483627449	0.9992051137569148	False
5_160227161	1.9821236581199173	0.15916686247455658	1.9456598989854683	0.500139906257953	0.9743559226278942	0.16305530663883971	0.28397693700508003	0.9946120056511476	False
5_160229386	1.2935488453672406	0.2553949722850958	1.2462161072144229	0.5000887116939752	0.9796474124093448	0.26427641277405145	0.3923209545068015	0.9946120056511476	False
5_160230152	0.09531841342275983	0.7575217459157684	0.09536030393792316	0.4999857249788918	1.0057653802688202	0.7574701414866353	0.8142270405242771	0.9988601982867512	False
5_160230544	0.0011313677028583768	0.9731675663007932	0.0011164145253133027	0.4999999096026497	1.0006190456259214	0.9733454105356794	0.9797871292175884	0.999815356887746	False
5_160233213	0.4722185299980026	0.4919683076610879	0.4696242508725845	0.5000162065706859	0.9872844853803238	0.4931600815036717	0.6008271283518434	0.9979806875754014	False
5_160233756	0.00014745634154733622	0.9903113980027154	0.00014550895866705105	0.5	0.9997765743462159	0.9903755837955336	0.9927374234855012	0.999923758194519	False
5_160234900	4.149141646584155	0.04165563477811196	4.053886995952779	0.5003964292242977	0.9631980284347874	0.04406976116160943	0.11999968104126355	0.9880612318268052	False
5_160235125	0.34451114542808625	0.5572368054932182	0.3394557967367291	0.4999565727557479	1.010805528017737	0.5601435148888977	0.6566306679964208	0.9983442322129512	False
5_160237170	1.287249449126648	0.2565554615455131	1.2666458582752966	0.5000763520412123	0.9792622983038646	0.2603968589395944	0.3884382014600336	0.9946120056511476	False
5_160238228	0.5136772069353981	0.4735513394744627	0.4964116236915288	0.5000462119260072	0.9871159518442936	0.4810810812713589	0.5906307010314328	0.9979806875754014	False
5_160238432	1.6814552302556085	0.19473119883029366	1.6745973193210375	0.4997740820525701	1.0241879109792802	0.1956438912534048	0.3208229363227361	0.9946120056511476	False
5_160240986	0.2937626986696955	0.5878193328896951	0.2908085234012105	0.500015502097514	0.9900122360462124	0.5897028747995048	0.6809011495614602	0.9985656982849924	False
5_160242971	1.1887140293246148	0.2755891053432298	1.1565154399213498	0.4998758365819385	1.0198547105646971	0.2821893815096499	0.4099536769392264	0.9949690213523956	False
5_160243205	0.15720591747931678	0.6917420977917349	0.15373534797981847	0.5000115678708389	0.9927790141098684	0.6949909812161297	0.7652247263647305	0.9988601982867512	False
5_160243246	1.3756868589781277	0.2408372005745213	1.3332606668591325	0.5001731870289297	0.9789126227789804	0.2482259691686376	0.37620784262575946	0.9946120056511476	False
5_160244938	0.05850302296286002	0.8088778113121086	0.0559246182165225	0.5000023508652872	0.9956914180982	0.8130572264356976	0.8570922468535574	0.9988601982867512	False
5_160246477	1.4687613292601327	0.2255412297584989	1.4013278437487315	0.5001507723315645	0.9785316836487294	0.23650137281800754	0.3642696727768149	0.9946120056511476	False
5_160253035	2.1207528272889817	0.14531510025195016	2.0759900821685733	0.5001587649829676	0.9735537660697838	0.14963281455029698	0.2683132152008899	0.9944909096113326	False
5_160248651	6.0076931332282575	0.014243636915566403	5.823175577406801	0.5421797502635591	0.9593875514717156	0.01581636441662282	0.06322844337314812	0.9868372775178109	False
5_160254083	0.09244677523071232	0.7610893317426011	0.0914353612351988	0.4999876240941608	1.0056133512010597	0.7623602606282619	0.8179913231832309	0.9988601982867512	False
5_160256432	0.4554615308648522	0.4997527065154616	0.44127007020870224	0.5000402059147497	0.9878353198800374	0.5065100827555342	0.6121011805460231	0.9980843847386636	False
5_160264395	0.2007219156780593	0.6541387664402964	0.2000646391934424	0.5000104776640569	0.9916847985431708	0.6546686761858386	0.7334473231103261	0.9988601982867512	False
5_160268812	0.019218161870885098	0.88974286349196	0.018896639077865984	0.5000003772472229	0.9974591769380908	0.8906632190772937	0.9165153985873544	0.9994446762968446	False
5_160275493	1.7400362491078454	0.18713423380562544	1.7143363701143244	0.5001145437500859	0.9758752473394292	0.1904237138939137	0.3150930704505805	0.9946120056511476	False
5_160276758	3.0185459271029345	0.08231724268626918	2.944845334193815	0.5002319008147794	0.9685889903523784	0.08615194593254838	0.18603553086409907	0.9918317826301462	False
5_160278467	0.6580116625647463	0.4172627799654971	0.6360234003659571	0.5000581572824563	0.985419892263384	0.4251544605960662	0.5423073133251277	0.9978541397241464	False
5_160290170	0.12860109930147698	0.7198868990462581	0.12268739572391495	0.5000236580546522	0.9936319242409566	0.7261378740149343	0.7898198623579139	0.9988601982867512	False
5_160290740	0.5706499212977008	0.4500007705129182	0.5492023842307391	0.5000542955311106	0.9864781643081076	0.458643782738807	0.5714567244190821	0.9979806875754014	False
5_160294060	0.8379387192246952	0.3599869643364484	0.8236303340563609	0.5000574129621129	0.9832735279321831	0.3641208751476176	0.4878041001006429	0.9975793293339338	False
5_160296233	1.3422586087818047	0.24663605045650705	1.31293750002078	0.5001030705330908	0.9789533281227686	0.2518634929691512	0.3798610592961378	0.9946120056511476	False
5_160297246	1.4145048952046582	0.2343099922131855	1.351167676042678	0.5001437053857221	0.9789049955157262	0.24507408581866666	0.3730450250126302	0.9946120056511476	False
5_160298333	0.32027370274340683	0.5714432060544151	0.3074119372977293	0.5000314322024241	0.9898902190115048	0.5792726832755184	0.6723251465359088	0.9983965191621698	False
5_160298843	0.034560461536116804	0.8525196987561368	0.034661515659536235	0.499999623949829	0.9965252963004224	0.8523067174232581	0.887084620322342	0.9990449631928824	False
5_160299344	2.455409490567092	0.11712062181297432	2.460446618955757	0.4996541815065109	1.0294373350579824	0.11674558277789206	0.2276932505483527	0.9944909096113326	False
5_160299812	0.9424595626097132	0.3316461067915764	0.90089247393189	0.5000948334548333	0.9827545873959641	0.34254251877856545	0.4677922872360118	0.996917439293491	False
5_160300700	3.1015907199743538	0.07821583347403704	2.94548574975488	0.5351260765147172	0.9709437581829814	0.08611780443876937	0.1859933827453576	0.9918317826301462	False
5_160301061	0.2946831642964725	0.5872349602867553	0.2827202804401168	0.500021193108631	0.9903059659077752	0.5949237666153109	0.685192283704683	0.9986074829686309	False
5_160301526	0.35366166730609905	0.5520476320627374	0.3453530796978157	0.5000273211351298	0.9891925245326382	0.5567555003694771	0.653809591886601	0.9983065807545308	False
5_160301569	1.0836117521567417	0.2978909851923962	1.058971856651624	0.5000830153471603	0.9810978649357536	0.30344979776251657	0.4306877035141848	0.9957191774214004	False
5_160303276	0.07495766972633078	0.7842506326720753	0.07331066982078482	0.4999911206532531	1.0049977175710585	0.7865760635655135	0.8367506534382327	0.9988601982867512	False
5_160303275	7.071046999064379	0.007833946390642832	6.951815580818219	0.5292447564990014	0.9543124565303988	0.008373421056018794	0.04395991827821517	0.9868372775178109	False
5_160304008	1.0495919116498555	0.3056010919846809	1.0189119194765226	0.5000871086741688	0.9815198553668328	0.31277724399621165	0.4397199314466544	0.9958709239358624	False
5_160305589	1.1709972676859195	0.27919642358942065	1.122737001755013	0.5001153781638756	0.980726622363252	0.2893298691126053	0.41697361698637536	0.9951990707301421	False
5_160304839	13.385790061522698	0.0002535378309148628	12.773525991397035	0.6204908418910883	0.9477041578375796	0.00035155953238741317	0.00972653275336003	0.9751581226273918	False
5_160305596	0.7327868794950518	0.3919813412389491	0.75695039056518	0.4998573767867736	1.0165330109863355	0.3842845783008473	0.5062228279906795	0.9976099674615392	False
5_160305729	0.0021993855830970688	0.9625948349883756	0.002142668297892669	0.5000002004392892	0.9991480661031692	0.9630799343896562	0.9719475791316692	0.9997590813771912	False
5_160307341	0.6356302233625399	0.4252976005013912	0.6258337189901795	0.5000422480283677	0.9854010905873036	0.4288876642254276	0.545548161914846	0.9978945464388109	False
5_160308065	0.018645788043091468	0.8913868316839569	0.01857689247481176	0.4999973867306348	1.002538028560774	0.8915864366376189	0.9172359035901654	0.9994446762968446	False
5_160309061	3.2721200730895816	0.07046650335475269	3.2069882416981272	0.5002371076022665	0.9671548669235968	0.07332433743773548	0.16727449190158072	0.9906545479567118	False
5_160313629	1.3422586087818047	0.24663605045650705	1.31293750002078	0.5001030705330908	0.9789533281227686	0.2518634929691512	0.3798610592961378	0.9946120056511476	False
5_160316265	1.1196990835450435	0.28998325825813964	1.0934970691196213	0.5000852989679178	0.9807997937569356	0.29569766831432465	0.4231579990579326	0.9953268045347652	False
5_160315720	6.795951882537906	0.009136479694241584	6.630499833729117	0.5380095723422099	0.9562318973802879	0.010024713054623713	0.04854722839097279	0.9868372775178109	False
5_160317576	2.449761041345596	0.11754276078436696	2.353785210121714	0.5002288970089569	0.9721154258512056	0.12497920968604193	0.23807023129634514	0.9944909096113326	False
5_160318009	0.4777353985806769	0.4894498825446181	0.4705021316112834	0.5000332508589819	0.987335546073774	0.4927562551993235	0.6004933608169445	0.9979806875754014	False
5_160318038	4.886111767739067	0.027073593085443992	4.783917652133823	0.5004618136069275	0.9600179018708428	0.028726695661421383	0.091355477803035	0.9868372775178109	False
5_160318988	1.8608112827290029	0.17253119580576134	1.8379641506508049	0.5001176791833334	0.9749934603922924	0.17518974879032806	0.29794049483030544	0.9946120056511476	False
5_160320099	0.9532532426970874	0.3288925925304803	0.9432268515483884	0.5000057445548586	0.9820432044867952	0.3314493573623041	0.4574557458992444	0.9964387193244312	False
5_160320128	0.05182903515772352	0.8199106402877225	0.050385840266244486	0.500004387509387	0.9958759501975488	0.8223932380342132	0.8642272398734873	0.9989064889648234	False
5_160322758	0.7877511209532884	0.3747810045191039	0.7896911876887316	0.4998841116531186	1.016639667258349	0.3741935198872645	0.4969547984209264	0.9976099674615392	False
5_160326888	5.066890796048824	0.02438708783841504	4.825613982149663	0.5521884612324658	0.9639144645587102	0.028039876654642804	0.08994465496353903	0.9868372775178109	False
5_160326945	2.1525153267984933	0.1423365337397745	2.138367772404308	0.5001181622521746	0.9729576338162448	0.14365466518681047	0.2611275305246359	0.9944909096113326	False
5_160327235	0.26896401164975714	0.604027570040808	0.2605061215144815	0.5000241653497826	0.9906496018910596	0.6097726556294958	0.6972221541903488	0.9988480981188126	False
5_160327488	0.00010831483539508469	0.9916962131357752	0.0001071588703780435	0.5	0.9998080587219385	0.9917406405239332	0.9937233477225492	0.99992722350616	False
5_160327417	5.092006433996914	0.02403636661221531	4.9230239267199085	0.5386334091272779	0.9624379133382058	0.026501093455699842	0.08680917667067453	0.9868372775178109	False
5_160329022	6.758947624430078e-05	0.9934404399869278	6.771754851797597e-05	0.5	1.0001536035225749	0.9934342283599296	0.9950510134629064	0.9999469889073782	False
5_160329690	0.017120709134566425	0.8958970320209674	0.017419898453226782	0.500000363141307	0.9975183430262924	0.8949965810230261	0.9197972561574699	0.9994541991045724	False
5_160329561	5.0239487852034035	0.024999096311656862	4.8090226436397625	0.5477949066650354	0.9636266515180858	0.028311097684632025	0.09049884576807256	0.9868372775178109	False
5_160329731	0.3576712701004112	0.5498024055056716	0.3558038827650307	0.4999978365962026	0.988927129043288	0.5508459379153682	0.6489095882983152	0.998170512344495	False
5_160330217	0.1592865828353638	0.6898141935236013	0.15952021262273774	0.4999998100436952	0.9925560555513062	0.6895986298794161	0.7608612569366405	0.9988601982867512	False
5_160330420	2.1056942619455303	0.14675172375408552	2.0509987119330617	0.5001663569164011	0.9737783689231884	0.1521063829666307	0.2712037787497159	0.9944909096113326	False
5_160330798	0.17060840326544735	0.6795716655801911	0.16976984612483648	0.4999758534766122	1.0076747086042497	0.6803164337308196	0.7535496974733342	0.9988601982867512	False
5_160331001	0.59105338314032	0.4420120708480204	0.5815308331693814	0.5000416526180113	0.9859311500913858	0.4457129080258908	0.5602453248338425	0.997978333337408	False
5_160331497	0.07519275218519539	0.7839209624088395	0.07374576909933239	0.4999907511538279	1.0050195361579075	0.7859590347393816	0.8362773414561492	0.9988601982867512	False
5_160333436	2.179571142244584	0.13985342746225793	2.1051002475069254	0.5001932821941111	0.9735505527563352	0.14680872165215084	0.2649066219820665	0.9944909096113326	False
5_160333878	1.9232252468904107	0.16550154669438755	1.9211334501706008	0.4997362456141081	1.0259536100864028	0.165731763330763	0.2871038717603617	0.9946120056511476	False
5_160335398	0.7822261612633383	0.3764611641200106	0.7482788517227164	0.5000789955102304	0.984272144845612	0.3870217041834672	0.5087050104430507	0.9976099674615392	False
5_160338340	0.7128676547774262	0.3984934606516369	0.7030107490027149	0.4999113895657782	1.0155706249339198	0.4017738844793604	0.5218700322888764	0.9976099674615392	False
5_160337126	2.655607594312188	0.10318532244600087	2.5330515903151536	0.528145931955741	0.9726470548784258	0.1114844262603174	0.22086354660471272	0.9944909096113326	False
5_160343851	0.017641771740414924	0.8943338928674717	0.01758010456251213	0.4999974936792464	1.002469218747497	0.8945176519846524	0.9194327318872731	0.9994465460559342	False
5_160346314	0.13108500927884847	0.7173097061826017	0.12955844385214732	0.500008422952841	0.9933348778043104	0.7188902993741048	0.7841469534029765	0.9988601982867512	False
5_160347654	1.1497005336692323	0.2836118471746784	1.1110533161663625	0.5001584923618895	0.980776277985046	0.2918530955673774	0.4194051077824223	0.9952845363940124	False
5_160350515	0.10078249649704674	0.7508926207774504	0.099288506728044	0.499987127846502	1.0058381794609268	0.7526851300794186	0.8103818790428732	0.9988601982867512	False
5_160352543	1.6671007103775537	0.1966473208283193	1.6114032606310502	0.5001452325197514	0.9768335620802124	0.20429465905090272	0.3302236755096078	0.9946120056511476	False
5_160352633	2.175732144560244	0.1402027791424083	2.0742142764320306	0.500222210098511	0.9739176838877448	0.14980706868915605	0.2684954773359883	0.9944909096113326	False
5_160352826	0.16987640761729494	0.6802216714890323	0.16520598018178134	0.5000141677266721	0.9925357242973288	0.6844080318306642	0.7568355420276549	0.9988601982867512	False
5_160353231	0.8071904985316962	0.3689521864621843	0.7858212311002717	0.4999138589864754	1.0163601267747544	0.3753666919745177	0.4980432451089672	0.9976099674615392	False
5_160352984	7.4183578211458325	0.006456171328596438	7.084350270233699	0.5713229359682364	0.9577032683913244	0.007776000743135668	0.04222671928726392	0.9868372775178109	False
5_160353356	0.5689748903980103	0.4506665553825735	0.5643159422033932	0.4999243640258175	1.013985519289663	0.4525264919398661	0.5661568832719243	0.9979806875754014	False
5_160353471	1.7627842394881554	0.18427761322717687	1.7377128816406184	0.5001129174159686	0.975705045777484	0.1874288808606267	0.3117576733782799	0.9946120056511476	False
5_160354051	0.0004262971695867535	0.9835272756731428	0.00042234922148054466	0.4999999488631641	1.0003814808139193	0.9836037194523316	0.987564026694568	0.9998540362365428	False
5_160354129	0.7256668009366081	0.3942913630712228	0.7295158273991547	0.4998897689361506	1.016013697257049	0.3930401726973605	0.5141740136343469	0.9976099674615392	False
5_160354999	0.008335291977836334	0.9272559499653372	0.008243843298259891	0.5	0.9983166384985034	0.9276549961559576	0.9448491866267436	0.9997590813771912	False
5_160355073	0.2275811920004571	0.6333231671264767	0.22311286225522053	0.5000166448043034	0.9912925328538555	0.6366782411553165	0.7190098837338449	0.9988601982867512	False
5_160356392	0.004649142478815094	0.9456386695049396	0.00465658985558548	0.5000002043643735	0.9987266736290796	0.9455952142012848	0.9587256003686252	0.9997590813771912	False
5_160356606	0.15424752230431693	0.6945088769912791	0.15467098892258946	0.5000062095838642	0.9926651921600168	0.6941109696150953	0.7644854255792376	0.9988601982867512	False
5_160356981	2.4802663006727244	0.11528273232811335	2.4225656934322606	0.5001860986680625	0.971475165314746	0.11959890281566846	0.2312991929774399	0.9944909096113326	False
5_160357002	0.10271205868355082	0.7485990162612335	0.09927012060870766	0.4999893858390166	1.0057822511257644	0.7527072820583048	0.8104001052563831	0.9988601982867512	False
5_160367675	0.5211569235329705	0.4703485881896609	0.5415053085525869	0.4998938680552909	1.0140178374428046	0.4618095465013081	0.5741559127260549	0.9979806875754014	False
5_160367377	2.7295837935504323	0.09850495261050207	2.8687435268620898	0.4607786650920933	1.035430844526857	0.09031535435485284	0.1919322805037042	0.9922290136133528	False
5_160367797	0.06297120258765433	0.8018600066849646	0.06199798219677177	0.5000043902752581	0.995396536938878	0.8033654689422419	0.8496810127851192	0.9988601982867512	False
5_160368477	0.7797148764506687	0.3772283548818047	0.7678361127836979	0.4999046918475322	1.016263364762879	0.3808873016825997	0.5031488631684108	0.9976099674615392	False
5_160369566	1.0886937747008574	0.2967608074486437	1.069118716619414	0.5000768208239169	0.9809608072724276	0.3011445916961217	0.4284549923592296	0.9956155618704194	False
5_160369680	0.08928841472864235	0.7650837453972843	0.08702228733818629	0.4999897885341015	1.0054360972865084	0.7679973919952637	0.8224009277142676	0.9988601982867512	False
5_160372232	5.915952581449576	0.015004387957079146	5.5976580080678096	0.5677131451999676	0.9622658969667521	0.017984503257831852	0.06830615254315484	0.9868372775178109	False
5_160374082	0.12375546425921867	0.7249965473080621	0.12137530113977844	0.5000090888096357	0.9935736285919908	0.7275476250996623	0.7908729957572792	0.9988601982867512	False
5_160374284	0.08018184503320924	0.7770511312049626	0.08080302971211495	0.4999992390064276	0.9946835083782484	0.7762121052322379	0.8287237150946652	0.9988601982867512	False
5_160375286	0.154648555319298	0.6941320334031418	0.153120584145654	0.5000011909815935	0.992748300655126	0.6955708769247128	0.7656917730859201	0.9988601982867512	False
5_160375241	16.1445581619962	5.8686941271757214e-05	27.42237329951604	0.06182451985899596	1.748042273124886	1.6352834153465776e-07	0.0014148098237012539	0.7914008231275818	False
5_160378100	0.0018325524985911559	0.965854329460006	0.0017871427553473038	0.5000002007045339	0.9992216008033225	0.9662797844845368	0.9743124303345706	0.999767550229506	False
5_160379574	0.0033917746397094106	0.9535583002401824	0.0033862349700939376	0.4999994819237889	1.0010843873216675	0.9535961987349404	0.964802903435812	0.9997590813771912	False
5_160378045	15.31029827328814	9.121787331722864e-05	31.08911046845241	0.05737770214394716	1.8431923402021693	2.4645012808299782e-08	0.001044589861782649	0.7449388469606166	False
5_160380004	4.116001497984769	0.042479367002944746	4.176483263498085	0.4991515979304189	1.0386398723471828	0.040988669553933765	0.11444695118165668	0.9876369620300696	False
5_160380663	3.2113048378737403	0.07313114080288219	3.0915071500166964	0.5278176120564336	0.969654911305641	0.07870188157540102	0.17514195087693718	0.9906853544747796	False
5_160381409	3.516979283621822	0.06074306186207867	3.4410152752061545	0.5002468733319462	0.9660136975573884	0.06359660089359187	0.15249758929847873	0.9904247968053996	False
5_160381621	1.6337389439494243	0.20118667906672166	1.5609349511287292	0.5001675483899104	0.9773316099296578	0.2115283779511312	0.3379846250497661	0.9946120056511476	False
5_160382193	1.922211074441236	0.16561311764402487	1.9339014642464465	0.4997168067393402	1.0261317537476229	0.16433223640265482	0.2854663603903371	0.9946120056511476	False
5_160383018	0.11300252960768375	0.7367513543167231	0.11125231920959776	0.500007902989802	0.9938352818769428	0.7387228680616944	0.7995714561548499	0.9988601982867512	False
5_160383719	1.4137513705496192	0.2344346413108997	1.458871389819251	0.4997333799782964	1.0229658526906906	0.2271097798148979	0.3545511139918654	0.9946120056511476	False
5_160384450	2.6321876472665053	0.10471734093705852	2.595811858420348	0.5001672611364372	0.9703329489346152	0.1071465230521279	0.21512855461000746	0.9943348047269333	False
5_160384571	0.019188393472912683	0.8898277439945386	0.019372517592273653	0.4999968166639813	1.0026089928901718	0.8893038099017131	0.9154941610616314	0.9994446762968446	False
5_160385032	0.06053207692716711	0.8056569391411459	0.060051479587855276	0.5000037524339129	0.9954520978431408	0.8064145934301902	0.8520663684782194	0.9988601982867512	False
5_160385373	2.8079076267726464	0.09380064584993776	2.814205941282125	0.5001207670002635	0.9688614985682542	0.09343312096477464	0.19627125845739024	0.9924016713193948	False
5_160389650	0.17258094653131195	0.6778281517106944	0.1734653308922134	0.5000069697167727	0.9922236340041978	0.6770502442643237	0.7510481496691088	0.9988601982867512	False
5_160390512	0.10226271903638916	0.7491309959088283	0.09759132973704254	0.5000106680328554	0.9943154247530226	0.7547395060865261	0.8120376166264076	0.9988601982867512	False
5_160390969	0.32646898352889764	0.5677457133205586	0.3207375499041518	0.5000227957874412	0.9895520811121712	0.5711647412816194	0.6657227006919696	0.9983950419518864	False
5_160392248	5.192955877469842	0.022678611937506414	5.360461152115021	0.4540127087154546	1.0487402780071688	0.020598326085502272	0.07422283710378633	0.9868372775178109	False
5_160393437	1.2901083482511524	0.2560279844177612	1.2484122013993328	0.5001130940359462	0.9795855256868716	0.2638559550122549	0.3918840949517376	0.9946120056511476	False
5_160395979	1.8627284867299068	0.17231022380546254	1.931430923217704	0.4996383670550219	1.0265027040930106	0.16460197969763735	0.2857744973124879	0.9946120056511476	False
5_160396816	0.5662886724370253	0.4517374795987677	0.5625154005465447	0.5000324177392003	0.986095211069845	0.4532485212451474	0.5667680309936761	0.9979806875754014	False
5_160398823	0.03506160411767212	0.8514666301236938	0.03586774268114823	0.4999934354567487	1.0035739330152598	0.8497888775797413	0.8851862462714578	0.9989848264829371	False
5_160398542	0.10554719934587807	0.7452716787908744	0.10204961016279412	0.5000095426395429	0.9941488111597462	0.7493837489814281	0.8078541310567274	0.9988601982867512	False
5_160400759	0.010779328987528205	0.9173093793573762	0.010632977493514773	0.4999986108678681	1.001910440066167	0.9178706447195756	0.9373644781350938	0.9997261015601768	False
5_160401982	0.5823694082006909	0.4453850843688013	0.5848111251980299	0.499912430926536	1.0143255126809487	0.4444326683023237	0.5591785217743447	0.997978333337408	False
5_160402649	0.23181171168035064	0.6301837134356822	0.2333583545914735	0.5000086465911838	0.990975479532246	0.6290447632105607	0.7128898629787442	0.9988601982867512	False
5_160405064	0.8583259708214257	0.3542075811057278	0.8751138160296249	0.4998523210073954	1.017666052713577	0.34954346755472065	0.4743935939416066	0.9972397065145522	False
5_160406280	0.07035004043292759	0.790827802058389	0.06854288358590566	0.5000058233138728	0.9951852865961652	0.7934702739369569	0.8420413814786357	0.9988601982867512	False
5_160406428	0.18058882140809374	0.6708677043456781	0.1777699942867912	0.4999770858637716	1.0078116233370893	0.6732967179143536	0.7480806942820382	0.9988601982867512	False
5_160407386	1.1716476190242415	0.2790629576510426	1.192459553021763	0.4998030786451941	1.0206150207541806	0.27483399615905	0.40269394827058863	0.9946120056511476	False
5_160408575	2.3122287265144337	0.1283598862999129	2.2387308262332226	0.5001992782022208	0.9726950112388214	0.1345914125835025	0.2501758544819113	0.9944909096113326	False
5_160410644	0.5155399081223209	0.4727504562788633	0.5029465056722984	0.4999423538387008	1.0130938175213502	0.4782083063883898	0.5881439620256842	0.9979806875754014	False
5_160415071	0.17507696808237938	0.6756386060501142	0.1754052000687807	0.5000077777024247	0.992193135845712	0.6753520431676168	0.7497045359919303	0.9988601982867512	False
5_160412665	7.328900126213398	0.0067854563388473075	7.616342491539397	0.4163457350169736	1.0638565937520894	0.005784168199049034	0.03601499789544192	0.9868372775178109	False
5_160419821	6.593390170508656	0.010235806811909498	6.391388942483901	0.5457362010210881	0.9577373948643918	0.011467526518007864	0.05238441590396608	0.9868372775178109	False
5_160420937	1.376513686358123	0.24069588712103465	1.3804551364773945	0.4997992659503108	1.02202698231111	0.2400236362594421	0.36789953711113377	0.9946120056511476	False
5_160428277	0.3027451662072025	0.5821665443698237	0.3012969118644833	0.5000158696380188	0.9898068595590792	0.5830705136160189	0.675409933172449	0.9983965191621698	False
5_160431584	0.5891319215887734	0.4427549957007102	0.5699416172465135	0.5000519308264436	0.9861897690586214	0.4502821170635909	0.5642066784263715	0.9979806875754014	False
5_160431809	1.0031778140186134	0.3165427897356691	1.0005481362786668	0.4998602676584912	1.0186904104101724	0.31717791127093165	0.4438868995103414	0.9959171602442006	False
5_160432170	3.3905804252989924	0.06556986330503067	3.284722588043224	0.5004100051077139	0.9670095351099324	0.06992744458645694	0.16219450445488529	0.9906545479567118	False
5_160432598	2.1474964168682504	0.1428025832924883	2.0690815555135487	0.5001968980227929	0.973809324662287	0.1503120175903505	0.2691294078246273	0.9944909096113326	False
5_160433699	0.013198093339468642	0.9085378956081094	0.012837904705520486	0.5000010455781325	0.9979168673389616	0.909789167276882	0.9311892091702916	0.9997261015601768	False
5_160436102	5.458656399624657	0.019471613697952358	5.6698845652608725	0.4404060546421851	1.0519294995048625	0.017258591734282014	0.06667319772650769	0.9868372775178109	False
5_160442842	2.5212468661974867	0.11232174036466157	2.5429729094576032	0.4993304371113218	1.0300285592353198	0.11078601493234774	0.21996305774349226	0.9944909096113326	False
5_160446784	1.6959020468125914	0.1928247732014854	1.6149434737453705	0.50017856935679	0.9769835932193376	0.2037982919404827	0.32969568488699463	0.9946120056511476	False
5_160447362	0.1217316746309649	0.7271638852800772	0.1194400748136104	0.5000089879510314	0.9936235669553604	0.7296425686619912	0.7925241767874363	0.9988601982867512	False
5_160460668	0.01237669624533666	0.9114176267594732	0.012367391209409108	0.4999999371832244	0.9979277373623476	0.9114507948789824	0.9324815616219736	0.9997261015601768	False
5_160455199	2.683560035503604	0.10138884016167148	2.7521630526171066	0.482380340277532	1.0326470985333815	0.09712295570285676	0.2014218724814363	0.9931436662372756	False
5_160461049	2.5532518273703317	0.11006750350566874	2.612462756635068	0.4993149889712645	1.030604279156875	0.1060269889345422	0.21363742251723367	0.9943348047269333	False
5_160461097	2.543809889076784	0.11072731630687482	2.4525159777222143	0.5002321161565714	0.9714906448561619	0.11733665991307385	0.2284205903812297	0.9944909096113326	False
5_160463328	0.09006439873142824	0.7640953019415582	0.08649451979727019	0.5000089532622379	0.9946309585205896	0.7686818678784983	0.8229323357519139	0.9988601982867512	False
5_160471514	7.274763646580367	0.006993009403334471	7.026491020358662	0.5558191478344161	0.9565497264841992	0.008031257138667036	0.04300702905315392	0.9868372775178109	False
5_160472727	2.2793635817369022	0.13110566212734975	2.3238692104569054	0.4996218136569378	1.0288461115556915	0.12740277301346015	0.2411960269132825	0.9944909096113326	False
5_160473066	0.7504587917932497	0.3863310134459713	0.7515002246800577	0.5000335673174087	0.9838690204434516	0.3860016660558938	0.5077731952773602	0.9976099674615392	False
5_160476569	0.004192589146413185	0.9483728882419536	0.004095016491191927	0.5000002008109848	0.998820770877313	0.9489763453111556	0.9612715745682808	0.9997590813771912	False
5_160473343	10.794372612866368	0.0010180911181554286	10.95585918622237	0.4617195939291578	1.0679980677041891	0.0009330809687208008	0.014583818653732131	0.9782700598527084	False
5_160479051	1.6160970109252162	0.20363686362393565	1.582453181134042	0.50012080215409	0.9768903052911044	0.20840768615958694	0.3346173321038233	0.9946120056511476	False
5_160481428	0.044871086991349785	0.832241250208571	0.04464119742260664	0.5000024255070121	0.9960728393584029	0.8326651709880322	0.872111216354837	0.9989445677210936	False
5_160482825	0.026825339989954955	0.8699008480596468	0.02646498477406567	0.4999999388068152	0.996988622147664	0.8707699051281915	0.9012253141601162	0.9992600632858759	False
5_160483939	0.481908441349077	0.4875591404768755	0.4742024452025362	0.4999404014536181	1.012767544916226	0.4910601735875172	0.5990722857323492	0.9979806875754014	False
5_160484314	0.3452647062288463	0.5568059833763976	0.3459058092521445	0.4999484056578264	1.010998368934001	0.5564399527197258	0.6535270855771985	0.9982865231770937	False
5_160484394	0.9650598381242901	0.32591533908322323	0.9435877064897796	0.5000730782788304	0.9821488162785128	0.33135688012921216	0.4573771453534832	0.9964387193244312	False
5_160485496	3.739661299326656	0.05313521496010454	3.676285415214807	0.5002518662346219	0.9647955470861372	0.055191681017714316	0.13892931247874796	0.9902174124290962	False
5_160487525	0.5921145848011804	0.4416025848849249	0.5786266138384235	0.5000456073671639	0.986014210869984	0.4468511485015589	0.5612249838099963	0.997978333337408	False
5_160487783	0.9478593296677218	0.3302647857121456	0.9162770109687701	0.5000833730739297	0.9825093238545156	0.33845441015637034	0.4640325611304354	0.996762672454179	False
5_160493364	0.7048411176551781	0.4011617741219633	0.6962822877067083	0.5000449111892098	0.9845776965608738	0.40403572624974016	0.5238538417155879	0.9976099674615392	False
5_160494626	0.8626350909219695	0.3530023293117317	0.8608936649470706	0.4998789104209967	1.0173377065069005	0.3534887266154514	0.4780587715646008	0.997568988048414	False
5_160494759	0.057068911231048965	0.8111901023128716	0.059136870171641924	0.4999998474220512	0.9953870110463092	0.8078653897506559	0.8532117720834783	0.9988601982867512	False
5_160495163	0.16311244932947488	0.6863069775311126	0.1604525699694932	0.4999793198914902	1.0074182224583366	0.6887401880874001	0.7602068219578029	0.9988601982867512	False
5_160499211	0.5885430412047867	0.4429830693001011	0.5687414739732048	0.5000531178327808	0.9862122040806416	0.4507594549074083	0.5646196160762038	0.9979806875754014	False
5_160501544	1.0091418086692272	0.31510852289327396	0.9954919983647414	0.4998745970940034	1.0185420790160198	0.3184037765152605	0.44503173354642817	0.9959171602442006	False
5_160500863	4.197629727988044	0.04048052299088434	4.051475027623384	0.5336536881804689	0.9656188667001736	0.0441327671748214	0.12010448176894516	0.9880612318268052	False
5_160501558	7.752835438217744	0.005362827747014798	7.64072360645514	0.5284236283019772	0.9519977835220292	0.00570650205570844	0.03575470478375452	0.9868372775178109	False
5_160503415	0.03809085759522901	0.8452608091655291	0.03862504509015706	0.4999933795930772	1.0036927353249987	0.8441933544537746	0.8809372602469766	0.9989452225199258	False
5_160503497	1.0134468058460016	0.3140785047313789	1.0388621498168504	0.4998174967783916	1.0193048433135217	0.3080862534738097	0.4352089436029693	0.9958340354189781	False
5_160507624	0.0002597546165499232	0.9871411272801102	0.000261229921306949	0.4999999451962971	1.000302352052866	0.9871046654670972	0.9902649237090572	0.9998540362365428	False
5_160507848	1.206244089321956	0.2720772481175284	1.1880899144089199	0.500079547842291	0.9799031375098848	0.2757151820177249	0.4035670978115444	0.9946120056511476	False
5_160509695	0.3223808761172933	0.5701803265213343	0.31787853812784306	0.5000206188027353	0.9895795550243328	0.5728853636963603	0.6671323843931212	0.9983950419518864	False
5_160511228	1.8476822549751544	0.17405320262460874	1.8163607008100369	0.5001255817398955	0.9751997541311056	0.17774708387610094	0.30086978908283984	0.9946120056511476	False
5_160511709	4.131559225922898	0.04209055222179037	3.995526686227095	0.5318633852575394	0.9657139581538672	0.04562119214412087	0.12270912159333558	0.9880612318268052	False
5_160512832	0.7950713894769308	0.3725710404510007	0.7850562885978434	0.4998993330859751	1.0164671693894136	0.37559919406183706	0.4982517074259859	0.9976099674615392	False
5_160514410	4.845880886519693	0.027712234833790483	4.6754116527845335	0.5388024352367912	0.9634320707602276	0.03059736892628273	0.09510039511013474	0.9868372775178109	False
5_160520025	0.12054122749596274	0.7284482244675075	0.12053153243323322	0.5000056513826368	0.9935332357793724	0.7284587133078515	0.7915838180841629	0.9988601982867512	False
5_160519016	0.19894103818286624	0.6555769706131408	0.2004347635120212	0.4999682684146846	1.0083916087656457	0.6543701460825987	0.7332206345797975	0.9988601982867512	False
5_160522668	0.015165557571929613	0.9019894915580438	0.015110391916095978	0.5000008742949769	0.9977127955443827	0.90216701592633	0.9253146727284016	0.9994934794907332	False
5_160519563	5.8472526608783255	0.015601389072940288	5.599629387077584	0.5546120524377084	0.9612290407597716	0.017964277315124292	0.0682486260567644	0.9868372775178109	False
5_160525193	0.02156004447132176	0.883263528765292	0.021258023927657632	0.4999971403292306	1.0027009918514411	0.8840782365011981	0.9114701548601624	0.9994446762968446	False
5_160527829	1.5984302326584725	0.20612581157274634	1.5862010032506078	0.5000927141542785	0.9767053003125612	0.20786974524868707	0.3340642804376341	0.9946120056511476	False
5_160528392	0.0652095891663862	0.7984437624187651	0.06595792843654635	0.5000020330581063	0.9951872120747672	0.7973156017246851	0.8450749068896796	0.9988601982867512	False
5_160523080	6.297025404405531	0.012094074742270977	6.141295920977428	0.5368924953455773	0.9577885602532732	0.013206049525343322	0.0568543947672541	0.9868372775178109	False
5_160528479	0.08543714831267124	0.7700600596469	0.08663845327100718	0.4999856731850669	1.0055322420203892	0.7684949721639788	0.8227967782889345	0.9988601982867512	False
5_160528846	0.1273827140409054	0.7211613164686557	0.1247119196013955	0.5000094629242677	0.9934917413559412	0.7239791772802302	0.7881402028691478	0.9988601982867512	False
5_160528667	1.5847145113057195	0.20808291105696847	1.521125705112354	0.5001143001852074	0.9775656012608536	0.2174492199641177	0.3442857688016208	0.9946120056511476	False
5_160529396	0.4968247445600582	0.4808986343096553	0.4974317278902163	0.4999260940117106	1.013190145020042	0.4806307775455463	0.5902439635635209	0.9979806875754014	False
5_160531198	0.5565218783489456	0.45566503502714095	0.5682453278313915	0.4999023253485938	1.0142373767278128	0.4509570199999828	0.564795043381236	0.9979806875754014	False
5_160531349	0.658279745971015	0.4171679153058128	0.6593648332127486	0.5000290993014882	0.9848852084168246	0.41678427061114703	0.5349769580791394	0.9978295362662764	False
5_160537116	0.7852497281994317	0.3755403795499272	0.7910948776043369	0.4998794451052359	1.0166948900952923	0.3737692637807696	0.4965578087079153	0.9976099674615392	False
5_160540473	1.1816222810739987	0.2770259786989221	1.2124999620864398	0.4997860430025853	1.0208721785052426	0.270837575386828	0.3988231561764366	0.9946120056511476	False
5_160541433	0.7232677178797644	0.3950741258169621	0.7092896738358831	0.5000518292878773	0.9844923259373832	0.3996797238546837	0.5200343108469323	0.9976099674615392	False
5_160543163	0.03349446211627338	0.8547863093540636	0.034384353093628306	0.5000001826792994	0.9964985057539286	0.8528916356073448	0.8875385669525714	0.9990640162524036	False
5_160543567	2.0431071321243617	0.1528970585871925	2.05101644136812	0.5000058767394681	0.9733667354288656	0.15210461183559146	0.2712026396113716	0.9944909096113326	False
5_160546673	0.34185983186345936	0.5587576539690816	0.3472601927533105	0.4999419935321823	1.0110956717652295	0.555668181085305	0.6528840419818045	0.9982508051608224	False
5_160550063	0.2738610789860445	0.6007534090979223	0.27759032314497745	0.4999902807838949	0.9901242985851679	0.5982849713113072	0.6879188113319205	0.9987094842562596	False
5_160552946	0.2547324471131418	0.6137623533430535	0.2636825689332909	0.4999490560536095	1.0097570084399523	0.6076013936156228	0.6954319982821794	0.9987319915932354	False
5_160553272	0.0310911394153095	0.8600372107120609	0.031825416954234236	0.4999943337522529	1.0033675008689271	0.8584113650790732	0.8917721746094037	0.9992019593164994	False
5_160553406	0.033386221469143613	0.8550185315671082	0.03389076676830882	0.4999941336488441	1.0034605969375252	0.8539393598025145	0.8883519117304479	0.9991532885469094	False
5_160556924	2.111292841004968	0.14621574378739402	2.0444118309605983	0.5001790322462372	0.973898482992118	0.15276601712313165	0.2719533317803081	0.9944909096113326	False
5_160559263	0.14890348930482844	0.6995854330592993	0.14842670256257404	0.4999987595832656	0.992836902955428	0.7000434142773937	0.7692737936097757	0.9988601982867512	False
5_160558564	2.523261031586628	0.11217838618990594	2.60543883819264	0.4994454612967224	1.030719666771357	0.10649767420395316	0.2142861618043496	0.9943348047269333	False
5_160561178	0.27251168579671514	0.6016518671113946	0.2831036308525654	0.4999441760265234	1.0101286328725376	0.5946741653227829	0.6849781256959423	0.9986074829686309	False
5_160562577	0.06607472207977594	0.7971401456616466	0.06642647356784437	0.4999896196938452	1.004822748859588	0.7966127149994315	0.8445366640219671	0.9988601982867512	False
5_160562395	4.684341632771236	0.030438725671307894	4.573006917609746	0.5264807917565345	0.9628107920456648	0.03247950791114551	0.09869722443246703	0.9868372775178109	False
5_160563267	1.6112815348187155	0.2043117513417555	1.5958228414056066	0.4997956717726231	1.0235450440785714	0.20649618096735226	0.3325919441275425	0.9946120056511476	False
5_160564030	1.9909857746503117	0.15823784611050715	1.9610395474774125	0.5012136232960099	0.9742658697369184	0.16140218436794262	0.2820176190527723	0.9946120056511476	False
5_160565072	0.1209105042565426	0.7280490647304612	0.12393404261820253	0.4999774416193235	1.0066533644894595	0.7248062609862718	0.7887917900021245	0.9988601982867512	False
5_160565779	0.3718586743921719	0.5419928704701709	0.3711109519390448	0.5000176944639729	0.9886738015703688	0.542399326082742	0.6419454660300402	0.9981230507395472	False
5_160565853	0.3520179881626433	0.5529730128757271	0.3543623105942971	0.499945480998104	1.0111585551829845	0.5516540589803591	0.6495794016448019	0.998170512344495	False
5_160566790	0.2403624651374656	0.6239444458611851	0.2434678464087483	0.4999598487604101	1.0092747001262516	0.6217125964481676	0.7069765958331459	0.9988601982867512	False
5_160566707	4.880169222399502	0.02716695563855009	5.094652974879863	0.4367606426556222	1.0498044167920728	0.02399971565402137	0.08162267978878097	0.9868372775178109	False
5_160570086	1.4138831908387886	0.2344128296286849	1.4797005303153128	0.4996988255395747	1.0232905376473136	0.2238213829884852	0.35104427659873794	0.9946120056511476	False
5_160567322	0.6938500951210642	0.4048578998127989	0.6921761499907007	0.5000353262053746	0.9845470113945636	0.4054251763168201	0.5250516456846877	0.9976099674615392	False
5_160571132	1.1009198903611264	0.2940643154417933	1.1237736286893778	0.4998101007340571	1.0200392386596229	0.28910734271060623	0.4167549024242573	0.9951990707301421	False
5_160571301	2.3345359503964573	0.12653269244667165	2.2965383551818377	0.5001539765702877	0.9721210697454816	0.12966268731094774	0.2440102681930361	0.9944909096113326	False
5_160571768	0.5405648517835004	0.4621987278105887	0.5526650195242837	0.4999756135392645	0.9860138643527888	0.4572308086392295	0.5702162027620687	0.9979806875754014	False
5_160575832	1.052538074808922	0.3049232687811291	1.0523303713816858	0.5000476584374871	0.9809371634889008	0.3049709912673011	0.432124156966429	0.9957723211814274	False
5_160579472	0.5849461363435182	0.4443800978116168	0.5731817697887891	0.4999321512389373	1.014011013816886	0.44899732877128695	0.5630635530978013	0.9979806875754014	False
5_160575853	3.302165679078428	0.06918860756485823	3.4322631592331163	0.4636476249423013	1.0382778040531246	0.06393443233859941	0.15302387121357533	0.9904247968053996	False
5_160580260	0.25805430786363104	0.6114600333208027	0.2547885956300888	0.5000163075638158	0.990662674212426	0.613723281693451	0.700525085819835	0.9988601982867512	False
5_160581147	1.9445428647911167	0.1631761247466974	1.887533324657852	0.5001607240123228	0.974883547564348	0.16948040069992332	0.2914126625479221	0.9946120056511476	False
5_160581325	1.0158153419816074	0.31351368246067857	0.9930276762861469	0.5000772861447679	0.9816779131062978	0.3190035081686403	0.4455830765051008	0.995928645073004	False
5_160584251	0.05094962057769692	0.8214190256947475	0.0519885662906745	0.4999908041809474	1.0042978298694472	0.819638455845646	0.8621044555687633	0.9989064889648234	False
5_160584159	5.212956722682009	0.02241917702093388	5.578958104702908	0.3533578310871838	1.0667711747831607	0.018177533734350826	0.06872592502305333	0.9868372775178109	False
5_160584513	1.9406005296266928	0.1636033443725936	1.8903136498302051	0.5001533537677462	0.9748206444255604	0.16916654931315933	0.29105896009199683	0.9946120056511476	False
5_160587405	0.6711298775650789	0.4126579574786273	0.6770306193720899	0.4998939617335253	1.0154516738859871	0.4106110987199446	0.5295592161133397	0.9977353301770456	False
5_160588561	0.490342301191049	0.4837746514618395	0.4802538160474796	0.5000359088933731	0.9872408121422752	0.4883073708796822	0.5967296477271627	0.9979806875754014	False
5_160588814	3.995218540155349	0.04562953479209586	3.9942953573408886	0.49948976956742397	1.0375267476237124	0.045654538369693916	0.12275183928124928	0.9880612318268052	False
5_160588827	0.17353474343899222	0.6769892873173893	0.17718127881380494	0.5000029980772697	0.9920786311287898	0.6738068797523872	0.7484811014100824	0.9988601982867512	False
5_160589740	2.233348121680081	0.13506089723646508	2.2119754345003457	0.5001287799786948	0.9725411754294668	0.1369432144449214	0.2530533179397772	0.9944909096113326	False
5_160591276	0.4354825810422369	0.5093109189468571	0.443031624192372	0.5000099573798193	0.9875067047736528	0.505662837299381	0.6113584623454973	0.9980843847386636	False
5_160591532	3.302165679078428	0.06918860756485823	3.4322631592331163	0.4636476249423013	1.0382778040531246	0.06393443233859941	0.15302387121357533	0.9904247968053996	False
5_160591852	0.04012855927086178	0.8412294300169688	0.040346063833567314	0.4999935530162866	1.0037581235631563	0.8408054680035294	0.8783741989721555	0.9989452225199258	False
5_160592893	0.1288948410036852	0.7195806686556354	0.1275532394538459	0.5000077224504401	0.9933824887711772	0.7209825363025306	0.7857998431406501	0.9988601982867512	False
5_160593748	0.5849461363435182	0.4443800978116168	0.5731817697887891	0.4999321512389373	1.014011013816886	0.44899732877128695	0.5630635530978013	0.9979806875754014	False
5_160597178	1.2053521259443585	0.2722545788773885	1.186063578366884	0.4998560617759062	1.0202205915519664	0.27612501960420194	0.40398345287640974	0.9946120056511476	False
5_160598882	1.7325148367654606	0.1880900480578777	1.7339976409784867	0.5000765213067021	0.9755419132807872	0.18790116599715867	0.31230047279936984	0.9946120056511476	False
5_160594905	4.968917189307319	0.025806798636439855	5.146346729623474	0.4499661939668926	1.0482928852134266	0.023295334474355167	0.08014863477117272	0.9868372775178109	False
5_160596762	4.640749106176031	0.031221371328142844	4.446357551252731	0.5435079751956847	0.9647373410081476	0.03497577188327994	0.10340414407138296	0.9868372775178109	False
5_160605338	0.42105617098977177	0.5164105054414184	0.4176841570442775	0.4999432456432675	1.012028855281076	0.5180948725931581	0.6218419525286878	0.9980918642423012	False
5_160604424	4.361884820159728	0.03675162131094456	4.584087750092294	0.4325221753711352	1.0479234670566502	0.03227014460997857	0.09831732179462133	0.9868372775178109	False
5_160609474	1.046855829453932	0.3062323304463306	1.0128941072543969	0.5000910292135187	0.9816054105464016	0.3142104974590713	0.4410538624479058	0.9959097555631214	False
5_160610045	2.634115815978248	0.10459027312331448	2.5430116273601016	0.5002361960405487	0.9709527598107116	0.11078329883324012	0.2199607794668035	0.9944909096113326	False
5_160610095	0.060031327999780615	0.8064464321869029	0.059836737589648685	0.5000001892067779	0.995449450787484	0.806754169663105	0.8523357746966617	0.9988601982867512	False
5_160611337	3.0172631366773435	0.08238238803290554	2.966339293667261	0.5000900846216352	0.9683404115051087	0.08501403116677497	0.18440257604745194	0.9915691928859248	False
5_160611672	0.5441017864415869	0.4607377668274673	0.5553308089183702	0.4999048570110344	1.0140714681479874	0.4561476721652952	0.5693111573474708	0.9979806875754014	False
5_160612864	2.452179353725456	0.11736182182222032	2.3701563671311305	0.5002181547450798	0.9719344749858896	0.12367466298898624	0.2364572114007244	0.9944909096113326	False
5_160613194	1.178501937837126	0.2776611823477793	1.1959155136573827	0.500030078660248	0.9795284859250508	0.2741395664116254	0.4020252740624464	0.9946120056511476	False
5_160616326	0.12900241808763724	0.719468616390702	0.1270678852306446	0.5000088221742477	0.9934104746017399	0.7214917402223737	0.7861928458694559	0.9988601982867512	False
5_160613931	9.322026289920244	0.0022641547072468357	8.926461825230945	0.5827091061503045	0.953417561780362	0.0028106830529913696	0.02467886266149422	0.9868372775178109	False
5_160616631	0.3028559579562966	0.5820975065860007	0.3132357844115177	0.4999400373475358	1.0106314467265305	0.5757013334024537	0.6694402786788045	0.9983950419518864	False
5_160621043	1.471368762798022	0.22512985789509032	1.4928850623618928	0.4997619653184798	1.023041390927948	0.22176936514860224	0.3488463091632858	0.9946120056511476	False
5_160622226	4.029931257119756	0.04469976225836503	3.9651134893501876	0.5001523373087515	0.9634226397116622	0.04645239053564122	0.12416380125908966	0.9880612318268052	False
5_160622491	0.06322365294689547	0.8014715174172453	0.06228756273776525	0.4999918147701956	1.0046231753424222	0.8029162166475567	0.8493540800802865	0.9988601982867512	False
5_160623076	0.7910740429570353	0.3737755559875173	0.7815938716375967	0.5000491717129405	0.9836619449723372	0.3766541200572425	0.4992524404615105	0.9976099674615392	False
5_160625037	0.7062582133984847	0.4006887999881553	0.6973806185706053	0.5000454761593776	0.9845690376448302	0.4036652465565841	0.5235177959040003	0.9976099674615392	False
5_160625672	2.452179353725456	0.11736182182222032	2.3701563671311305	0.5002181547450798	0.9719344749858896	0.12367466298898624	0.2364572114007244	0.9944909096113326	False
5_160635051	0.7903409403961632	0.3739970525270787	0.7773415064075379	0.4999050670715206	1.0163540366071222	0.3779554367571892	0.5004627749523982	0.9976099674615392	False
5_160636267	0.1863987060304737	0.6659309993107181	0.18842197255435167	0.4999694369712978	1.0081492661014109	0.6642332539664879	0.7409753188590619	0.9988601982867512	False
5_160636341	0.6520977549395752	0.4193636744494954	0.6677316297245852	0.4998830673906045	1.0154583650951412	0.4138435837182781	0.5324087706817686	0.9978295362662764	False
5_160640737	0.0157138562977579	0.9002425741141602	0.015908645120362053	0.4999974108703518	1.0023675404727916	0.8996294340456257	0.9233798462504976	0.9994934794907332	False
5_160647346	3.4976517710001644	0.061455911261784964	3.4120075065548017	0.5002649603015784	0.9662084701763318	0.0647236628887925	0.15421996647515854	0.9904247968053996	False
5_160647519	1.1414548611014652	0.2853451178421077	1.1028861244594736	0.5000676617887564	0.9808200813422692	0.29363359200890626	0.42113147194330736	0.9953179250540412	False
5_160647875	0.7766822694918574	0.3781577441634349	0.7675808375679479	0.5000475254894382	0.9838064736291872	0.38096648155098656	0.503221198453278	0.9976099674615392	False
5_160648887	5.334277114739791	0.020910010243558985	5.521961125909002	0.44695134222623983	1.0503682094428066	0.018779194732584048	0.07011225638814544	0.9868372775178109	False
5_160649641	0.7903409403961632	0.3739970525270787	0.7773415064075379	0.4999050670715206	1.0163540366071222	0.3779554367571892	0.5004627749523982	0.9976099674615392	False
5_160653167	2.4180339126128274	0.11994538680635125	2.478017180095776	0.4993195701261474	1.0298192721231159	0.11544771312220725	0.2260631435775665	0.9944909096113326	False
5_160657141	0.2480109597488536	0.6184791170616445	0.2512269248254597	0.5000070727959349	0.9906074684432108	0.6162124839424115	0.7025077561082022	0.9988601982867512	False
5_160657844	1.981351159414828	0.15924813728570675	1.952886854523968	0.500129632749321	0.9742548530789952	0.16227610402141354	0.2830582219303497	0.9946120056511476	False
5_160658223	0.012843282144626043	0.9097703565870521	0.012528799863503082	0.5000009259024831	0.9979391079062632	0.910877227217938	0.9320595108653864	0.9997261015601768	False
5_160659461	0.5066099921153864	0.476610058459486	0.4951463834295282	0.4999418820587496	1.0130034864055657	0.4816405580765018	0.5911364784563309	0.9979806875754014	False
5_160659936	0.7597054476405276	0.38342071776955655	0.7441776828527509	0.5000559564396612	0.9841257088903436	0.38832589503817705	0.5099278754557265	0.9976099674615392	False
5_160660200	0.6598018310021132	0.4166299130961089	0.6379217504763801	0.5000585039741621	0.9853961282585202	0.4244643648326281	0.5416938873266872	0.9978541397241464	False
5_160661204	0.09984617958254204	0.7520143026792473	0.09639441522449488	0.5000027057366926	0.9943170893892996	0.7562001480051269	0.8131870072158719	0.9988601982867512	False
5_160663215	0.33428729985600114	0.5631454096568093	0.3368984328008082	0.4999480300910071	1.0108857077397482	0.5616249998535684	0.6578780244835004	0.9983491687939406	False
5_160666069	0.6270549906634528	0.4284376248467369	0.6009140247879259	0.5000620878329853	0.9858881803521032	0.438229496580954	0.5537915365438428	0.997978333337408	False
5_160666237	4.198633472384017	0.0404565681942326	4.041566356543626	0.5354044451354626	0.9658070353579974	0.044392600311765285	0.12057380676682353	0.9880612318268052	False
5_160667106	0.0006365586937784329	0.9798714164454548	0.0006319139756669756	0.4999998971573783	1.0004671112381271	0.9799449705433992	0.9848181337154764	0.999815356887746	False
5_160667053	2.234520323619108	0.1349585008400015	2.3845954643147707	0.4555784087864049	1.032979231821491	0.12253660919122332	0.235013923118414	0.9944909096113326	False
5_160667617	1.544041760257869	0.21401719846221576	1.4779456446267432	0.5155330106562209	0.978555746852646	0.2240962220681296	0.3513079871254584	0.9946120056511476	False
5_160667955	2.789804127071818	0.09486582244595244	2.6782061657941085	0.5002659793504444	0.970280559791287	0.10173026321138244	0.2077907949647807	0.9939155221342548	False
5_160670621	0.0037699724251680773	0.9510405717818126	0.003698242107930128	0.499999556705774	1.001123371625126	0.9515079985636918	0.9632297533822439	0.9997590813771912	False
5_160671408	0.5296851911976432	0.4667392416998298	0.5179895029141335	0.5000404979174964	0.9867605373909946	0.4717005650660232	0.5826550239133617	0.9979806875754014	False
5_160676967	3.7396432214149513	0.053135789853799735	3.59101146242756	0.5340301182551519	0.9677143114909884	0.05809287488980941	0.1436219928883593	0.9904247968053996	False
5_160680362	7.0184590421667945	0.008067362924323196	6.722336961345718	0.5638941758026124	0.958222277164409	0.009521278637910413	0.047135835982304634	0.9868372775178109	False
5_160680805	0.5045878618821291	0.4774911621356311	0.4888587272944278	0.5000443761605811	0.9871979013737008	0.484436842182924	0.5935355038095634	0.9979806875754014	False
5_160680812	1.039127400246457	0.3080245023830823	0.9943724219047	0.5001797206679416	0.9819064710712928	0.3186760593909456	0.4452982919190096	0.995928645073004	False
5_160680971	1.2873359963547273	0.25653947360554896	1.2279189869550464	0.5001339718447355	0.979900452030417	0.2678121275943081	0.3958158309473132	0.9946120056511476	False
5_160681516	4.07879025147696	0.043424738606340885	4.0322584402238135	0.500249357872419	0.9630387066642344	0.044638147034701925	0.120999844507616	0.9880612318268052	False
5_160683079	3.796126419361997	0.051371297077484	3.6474586093972894	0.5341963537151224	0.9674635531494478	0.056154836181344425	0.1404512013068195	0.9902322742114852	False
5_160686633	0.015285461656677768	0.9016047644409556	0.015003339285613038	0.4999980643789185	1.0022637574788056	0.9025124548392224	0.9255641440258174	0.9994934794907332	False
5_160686263	6.028785211221019	0.014074416199182038	5.8699486900659394	0.5370168372746408	0.9587635841828984	0.015401500781685784	0.062200371017358765	0.9868372775178109	False
5_160690256	0.11386193853626025	0.7357894961672449	0.11322427257255185	0.500006161909835	0.9937496366310072	0.7365027889147063	0.7978297136263159	0.9988601982867512	False
5_160692454	0.2914546338658397	0.589289871191284	0.2885372797172749	0.5000176230106775	0.9900511509863356	0.5911594040513772	0.6821029405147653	0.9985656982849924	False
5_160693294	0.013786759317284236	0.9065295881369512	0.013728582605835982	0.4999998157264171	0.99782053485462	0.90672610488985	0.9287981577854696	0.9995832431174608	False
5_160693718	1.4593838915347987	0.2270281754836292	1.410548479798308	0.5001315893200474	0.9783194642170172	0.23496536382248026	0.3626782965097371	0.9946120056511476	False
5_160695942	0.10485197592387864	0.7460829840260491	0.10297997918678448	0.5000076801129492	0.994075859974034	0.7482824317648877	0.8069656031481227	0.9988601982867512	False
5_160696163	1.5261047395414948	0.21669799656622413	1.5042735614915728	0.5000403203955063	0.9773862112014494	0.22001497377579526	0.3469883745236266	0.9946120056511476	False
5_160696361	0.1894270037448393	0.6633939457313114	0.1840006357924721	0.5000163196876938	0.9921279822203122	0.6679574630852657	0.7438624649928548	0.9988601982867512	False
5_160698826	0.0066706649919083824	0.9349058436738621	0.006514454678836046	0.4999992345225493	1.0014877355573764	0.9356708566930708	0.951055781896016	0.9997590813771912	False
5_160699089	0.03008993991863207	0.8622863135220558	0.029803184617776424	0.4999959291682011	1.0032056366904352	0.8629375616526758	0.8952061071484918	0.9992340383074808	False
5_160699398	1.7752015377379284	0.1827396556196783	1.7360533653663883	0.5001308575629416	0.9758154180637914	0.18763966937595533	0.31201056209072897	0.9946120056511476	False
5_160701295	0.5334891102162373	0.4651436476257973	0.5370350949960994	0.499916516271211	1.0137431761134441	0.4636640832657474	0.5757586803765764	0.9979806875754014	False
5_160702273	0.3121428221444802	0.5763682312389737	0.3041457353720034	0.5000253400894094	0.9898675523524614	0.5812950144021065	0.6739934146412312	0.9983965191621698	False
5_160703759	1.9500083535375552	0.1625859505560181	1.9814396981528264	0.4996833617379997	1.0265816923762467	0.1592388197028296	0.2794175357817593	0.994532804699778	False
5_160704012	0.00020999662793919072	0.9884380517245142	0.00020495421631494537	0.5	1.0002638186682702	0.9885776975629498	0.9913510921204092	0.9998845413843636	False
5_160704179	2.658433780844576	0.10300211260928772	2.5930903118678543	0.5002050012686885	0.970514416491626	0.10733073817030456	0.21537176064652933	0.9943348047269333	False
5_160705554	0.6671250370495443	0.41405574918869803	0.6602584594729706	0.5000396455236097	0.9849665961835404	0.41646871219996096	0.5346972996155978	0.9978295362662764	False
5_160707581	2.79380341381642	0.09462938414447364	2.7494290919021296	0.5001850460448987	0.9695066441730052	0.0972891612185266	0.20163773919769348	0.9931436662372756	False
5_160708389	0.00983655341239853	0.920995830512406	0.009887537264148705	0.4999984811777996	1.0018596239547457	0.920792023998602	0.9395493454795858	0.9997267082720224	False
5_160708841	0.0426202022535378	0.8364420663787475	0.04273348793503828	0.4999934589420602	1.003862533276833	0.8362279145075817	0.8748132525076707	0.9989452225199258	False
5_160709032	1.1090093792581115	0.29229738888820544	1.1576031739678	0.4997671961813743	1.0205644024620977	0.2819631762136241	0.40973951893048577	0.9949690213523956	False
5_160709614	0.016966339250867442	0.8963647597460509	0.017042273015249517	0.4999973301904513	1.0024408052320126	0.8961344176183196	0.9206869232044188	0.9994934794907332	False
5_160711978	1.8601238066278256	0.17261051188429144	1.8580096409350517	0.4997444334588455	1.0255211051246271	0.1728546920859073	0.29522592815568377	0.9946120056511476	False
5_160722166	0.5704188425983148	0.45009252749183337	0.5583117973328626	0.4999337854475278	1.0138199119321984	0.4549412458639413	0.5682637196398272	0.9979806875754014	False
5_160719152	3.2531293031104838	0.07128723697200877	3.402242171105172	0.4583915988036334	1.0386986269941665	0.06510786190341311	0.1548419360111818	0.9906154533600544	False
5_160722614	1.331760204761423	0.2484923168152329	1.3261668248560454	0.4998202025783573	1.0215123502183578	0.2494882900991563	0.3774888036939977	0.9946120056511476	False
5_160723914	0.6497072300583397	0.4202173718810696	0.6317058963359159	0.5000547563103117	0.9854259914778772	0.4267302695810243	0.5436543444173393	0.9978541397241464	False
5_160724186	1.5654935470971054	0.21086266871286885	1.6126787678840628	0.4997099136182754	1.0241311015511767	0.20411565835424905	0.33002888285272136	0.9946120056511476	False
5_160730064	0.9606598579049148	0.32702068304984155	0.9505733863989008	0.5000569077618495	0.9819741421255422	0.32957338968212024	0.4557236860466375	0.9964387193244312	False
5_160731164	2.73744288075136	0.09802150736715563	2.772565416737052	0.499450376262609	1.0314132311074684	0.09589236309054994	0.19971943022578287	0.9931166003026021	False
5_160734640	2.0902857271645416	0.1482383431464105	2.1260256862442475	0.4996574404569577	1.0275529149148095	0.14481580938524607	0.2625423403483371	0.9944909096113326	False
5_160737686	1.5364089489480648	0.21515311837000275	1.5470369362446943	0.4997676548450691	1.0233702120613677	0.2135734029393066	0.3401410139356489	0.9946120056511476	False
5_160734715	7.5637048644973675	0.005955543642906402	7.331545250057387	0.5536760454589235	0.955391471239623	0.006775477961997733	0.039186928615326085	0.9868372775178109	False
5_160737090	1.980611061306604	0.15932604753915314	2.0573162687687727	0.4996084203117071	1.0273820251155994	0.1514767489140182	0.2704593518416734	0.9944909096113326	False
5_160737688	0.1784656930727806	0.672695128712426	0.1820228529286396	0.4999681506173614	1.0080452307788808	0.6696405653177561	0.7452163309151325	0.9988601982867512	False
5_160737856	1.255315912035826	0.262539590373048	1.2640846951871936	0.4999702590065498	0.9790347718863688	0.2608793273654345	0.3888858828293689	0.9946120056511476	False
5_160739843	5.56603804839267	0.018312150150812	5.542598580854246	0.5006740388621836	0.95662353193016	0.018559004708341376	0.06962527474592943	0.9868372775178109	False
5_160740933	1.3667900954642391	0.2423641562009605	1.3511562095700356	0.5000832080857555	0.9785340676547712	0.2450760883767199	0.3730467337201467	0.9946120056511476	False
5_160743764	3.250841037175178	0.07138681940224445	3.1622127016780723	0.5002582476566106	0.9675077736182048	0.07536097459712321	0.17028808239159818	0.9906545479567118	False
5_160746145	3.536954923602991	0.06001554652693598	3.5436907621515275	0.5001549382155027	0.9650920366406966	0.059772320898527465	0.1463451031005637	0.9904247968053996	False
5_160749167	0.38237939499816775	0.5363325673608839	0.3836371924771811	0.5000166100616616	0.988453793703301	0.535663071813139	0.6364605149019229	0.9980918642423012	False
5_160750095	1.7968467200402074	0.1800941790021534	1.8463709306815872	0.4996734871221621	1.0257974803427643	0.17420606721366216	0.29681445657690064	0.9946120056511476	False
5_160750101	1.372344436571666	0.241409485172736	1.3500222506081627	0.5000938570257871	0.978596525647772	0.24527422696364864	0.3732204523176624	0.9946120056511476	False
5_160754384	3.0960980050443823	0.07848019119986405	3.031145864228165	0.5002244581623652	0.9680782162701196	0.08168031327320224	0.17954301187039112	0.9911265609498822	False
5_160754549	0.001567106885856262	0.9684226302960856	0.0015604436448484196	0.5000000676594211	0.9992649480291376	0.9684897993289492	0.9759892419774758	0.9998092303972684	False
5_160754957	0.057967342457757816	0.8097379703780552	0.05796263151205494	0.4999912877983416	1.0044926889820331	0.8097455535055229	0.8546459472590338	0.9988601982867512	False
5_160755835	4.489918750608241	0.034095298071205815	4.584701596981176	0.4751527111361257	1.0427471015362757	0.03225858773345569	0.0982956781660784	0.9868372775178109	False
5_160758337	0.4642609656507943	0.4956393090341332	0.4598674322078296	0.5000274824087779	0.9874425608027396	0.4976859354184779	0.6046369765445719	0.9979806875754014	False
5_160757462	8.029080130934629	0.004603221162898574	7.776410037029562	0.5559316996084671	0.9542691723791948	0.0052932883245817575	0.034375777817900764	0.9868372775178109	False
5_160759127	6.7280031857027325	0.009491079102052049	6.892333860825603	0.4578859494875059	1.0545895899916278	0.008656617403497545	0.04476073253430373	0.9868372775178109	False
5_160759656	1.0553916085581818	0.3042686104996989	1.0425045406955178	0.5000652234889374	0.9811423151107406	0.3072396966049269	0.4343842074416491	0.9958340354189781	False
5_160760619	1.3988538556030503	0.2369155668300485	1.408988530467468	0.4997877972828554	1.0223019090218035	0.23522437550791955	0.36295396798907337	0.9946120056511476	False
5_160762174	3.3606515965549875	0.0667716436160547	3.4132890197979577	0.4992794125427634	1.034921739934428	0.06467342397290432	0.15414535291360262	0.9904247968053996	False
5_160762537	1.7905407288181436	0.18086029439482998	1.797767513391591	0.5000730253325713	0.9750579027777512	0.17998262611273652	0.3033958283614691	0.9946120056511476	False
5_160764178	0.005211917459940096	0.9424478296427434	0.0052087243129790295	0.5000002718205784	0.998654759831788	0.9424654317772616	0.956355623043174	0.9997590813771912	False
5_160765206	0.6862107709210647	0.4074562361826529	0.6720694672039826	0.4999206328212236	1.0151712951233665	0.4123310257478452	0.5311209747834641	0.9978295362662764	False
5_160767129	2.9909720768745287	0.0837298921228824	2.9263246143127617	0.5002229576600079	0.9686419463086768	0.08714567861293833	0.18749305837571406	0.9922290136133528	False
5_160772290	0.7119520883035761	0.3987965266269655	0.6936196691458463	0.4999226154088247	1.015373136517659	0.4049359191256183	0.5246352906198223	0.9976099674615392	False
5_160783778	5.826897068136533	0.015782938200859298	5.979066013049303	0.4607388531044395	1.0505491931431434	0.014476666602257547	0.05992323346697325	0.9868372775178109	False
5_160784052	3.0071694795672674	0.08289693141197718	2.8911401973127795	0.5267889777345105	0.9706119404718138	0.08906787059166044	0.19023667307811692	0.9922290136133528	False
5_160786065	0.23499608714932665	0.6278437976129188	0.2331246183530311	0.5000135358803378	0.9910463334953324	0.6292165878680447	0.7130276987184124	0.9988601982867512	False
5_160788827	2.0224660381307444	0.1549872598655352	1.9447989790096472	0.5001897164576262	0.9746288437364992	0.16314841447584372	0.2840908508395165	0.9946120056511476	False
5_160790065	0.00010324350497992184	0.991892929336917	0.00010400528481113724	0.5	1.0001908823747367	0.9918630764205728	0.9938139092209262	0.99992722350616	False
5_160792636	0.9381291887723364	0.3327594312768948	0.9128881871656632	0.5000765320695217	0.982483012061454	0.3393492572904709	0.4648504624616894	0.9967666170604436	False
5_160800920	3.8275180233425767	0.05041753885936784	3.709830643088935	0.5002171130414621	0.9648812404110896	0.05409287924366801	0.13708732577590985	0.9902174124290962	False
5_160803585	1.6878688206138577	0.1938821439095918	1.6370955309430428	0.4998334411668966	1.023604315543902	0.20072443907437976	0.3263813618740649	0.9946120056511476	False
5_160812952	0.320211627697816	0.5714804922185224	0.3109386893338524	0.5000270864766425	0.9897729327147696	0.5771047385419072	0.6705799865923416	0.9983950419518864	False
5_160822394	1.6613940515899233	0.197415206895474	1.603487540003698	0.5001492838685595	0.9769076833591248	0.20540967489940604	0.3314026836960255	0.9946120056511476	False
5_160822497	1.860431105228884	0.17257505278728236	1.7934242020455713	0.5001664256286208	0.9756005747074381	0.18050951410880325	0.3040138109132871	0.9946120056511476	False
5_160822973	0.6929336744274224	0.4051683182297203	0.6921373533114092	0.4999020101644614	1.0155471420905708	0.4054383377281423	0.5250618979297871	0.9976099674615392	False
5_160825685	0.007324578370621281	0.9317973161842829	0.007306688010430663	0.4999989762194043	1.001592476717189	0.9318804570804514	0.9481054135841108	0.9997590813771912	False
5_160830279	0.04148761642137799	0.8385995933785917	0.04134191854245728	0.5000023666777549	0.9962175044816292	0.8388793579730862	0.8768893321402758	0.9989452225199258	False
5_160831867	0.0004628302285736297	0.9828360429239664	0.00046016456326469774	0.5000010176222763	0.999601086644961	0.9828855345016708	0.9869938879532132	0.9998332610210386	False
5_160836620	0.07782443916352122	0.7802676024752879	0.07626427082141163	0.4999903540087126	1.0051025126953492	0.7824252823390646	0.8335246136469913	0.9988601982867512	False
5_160839495	0.9887571845606544	0.3200463192533169	0.95661841031324	0.5000875860294265	0.9821222466425248	0.3280403399591011	0.4542393887839299	0.996326532829664	False
5_160841203	1.9795845908433307	0.15943417610252564	2.0033886439232447	0.4996877894034071	1.0266776587714848	0.15694799058599407	0.2767753043920048	0.994532804699778	False
5_160841762	0.1315160521474894	0.7168652940556107	0.12747873065018211	0.5000114860735408	0.9934530270888252	0.7210606353256689	0.7858499652278019	0.9988601982867512	False
5_160847964	2.1051899905451137	0.14680010887203232	2.0461460119040566	0.5001730669036563	0.9738375316536424	0.15259203622598438	0.2717517042933555	0.9944909096113326	False
5_160850635	0.019116070274737496	0.8900342436515609	0.018954673101688968	0.49999987694194203	0.9974446993862156	0.8904965105738841	0.9163935107845076	0.9994446762968446	False
5_160851742	1.3409550233541552	0.2468656181380432	1.3202338949449768	0.5000891509566298	0.978823800663847	0.2505500781751749	0.378560163306873	0.9946120056511476	False
5_160853098	1.4531506641372969	0.22802307389069776	1.4085584458371159	0.500124215949241	0.9783026768782856	0.2352958468818378	0.3630223162897353	0.9946120056511476	False
5_160856787	4.7914757666594605	0.028600911636360138	4.508881837660738	0.5597956256507678	0.9657302456321863	0.033719277140926374	0.10106834089626264	0.9868372775178109	False
5_160857913	4.328222903917947	0.037485362942272116	4.151709575980931	0.5398245464079848	0.9656762649870902	0.04159251093863437	0.11554280226893575	0.9877287395417464	False
5_160860901	0.6540777029218248	0.4186585559925065	0.6396020218817284	0.5000502031201742	0.9852929762907884	0.4238549475439457	0.5411613401506966	0.9978541397241464	False
5_160863973	0.7764418511749511	0.3782315619854521	0.7680620615865337	0.5000478044938023	0.9837936557135324	0.3808172375301663	0.5030896279745039	0.9976099674615392	False
5_160872061	1.4016323441090606	0.23645045416857105	1.3189340614553655	0.5001639016086121	0.9793147079546058	0.2507834429398791	0.37879995192836186	0.9946120056511476	False
5_160878443	0.8449785097959079	0.3579767854125271	0.827139154294855	0.5000635720989104	0.9832729701121752	0.3631010789638941	0.4868455151838598	0.9975793293339338	False
5_160872062	8.724807646033241	0.0031390918637703713	14.532813252495544	0.06847896472918273	1.5628128263303565	0.00013773941790984343	0.006945326485593033	0.9570887154623642	False
5_160879049	0.39915684859107614	0.5275250168514993	0.3953934945857327	0.4999467334575968	1.0116945031524929	0.5294778890544725	0.6313207226921485	0.9980918642423012	False
5_160881054	1.8417895725041264	0.17474134318372125	1.7808293340240198	0.5002488894854555	0.9756909401462568	0.18204752196835933	0.3057031530779803	0.9946120056511476	False
5_160881971	0.9080045064444278	0.3406444368257645	0.9019509858262608	0.4998779447495662	1.0177067792701906	0.34225911829285216	0.4675365506777019	0.996917439293491	False
5_160884614	0.3851617549196647	0.534853616489023	0.3811696978227701	0.5000234758704573	0.9885703246516756	0.5369778977778994	0.6374937133802621	0.9980918642423012	False
5_160889272	0.8964495325914471	0.3437355092409278	0.8942474647010386	0.5000431556921369	0.9824424450015921	0.3443288749056075	0.4694913120766322	0.997095158256244	False
5_160893196	0.6852060597336731	0.4077997798289164	0.6691957937109692	0.5000522806798176	0.9849671056719872	0.4133321304933524	0.5319559631898836	0.9978295362662764	False
5_160889234	34.22818704528345	4.901385630695644e-09	57.459504610789736	0.08839181307610552	1.765291443637418	3.452793606584237e-14	0.00022327111549552803	0.5404660844852484	False
5_160894631	3.2018572368156697	0.0735546970096721	3.2706526856018168	0.4816815642055673	1.035582178750906	0.07052955790740689	0.1630836019326621	0.9906545479567118	False
5_160901830	4.094268961594366	0.043028833878710704	3.98112602211404	0.5265798892956214	0.965354651507266	0.04601279402066882	0.12339032632326585	0.9880612318268052	False
5_160902783	0.7848891530853734	0.3756500213409195	0.7666831720889604	0.5000603410983201	0.9839111467456249	0.3812450994239426	0.5034513043988397	0.9976099674615392	False
5_160903592	0.8389558372378191	0.3596955727187017	0.813682871794299	0.5000720697581179	0.9834866381750016	0.3670336438806927	0.4904212704468213	0.9975793293339338	False
5_160904594	1.157091323891791	0.2820695920444501	1.1420103930104233	0.4998563157655763	1.0198698193183393	0.28522792184287005	0.4129644195833829	0.9951784043079572	False
5_160905433	0.5274134841729392	0.4676963188601101	0.5057014359626919	0.500302960861996	0.987081984435744	0.4770056158589229	0.5871523420969145	0.9979806875754014	False
5_160906206	7.128360587214388	0.007587406959255637	6.892969427379285	0.5526452428665123	0.9567014058089784	0.008653540189843989	0.04475048028920444	0.9868372775178109	False
5_160908195	1.3180650139150032	0.2509396156286009	1.2714733120883466	0.5001214256062708	0.9794313791270004	0.2594904694376732	0.3875565083814952	0.9946120056511476	False
5_160910101	0.9450368234314508	0.33098585703491423	0.9176994047884364	0.500047922197851	0.9824539270619368	0.33807975936917145	0.4636982240263642	0.996762672454179	False
5_160910212	0.4865158858764005	0.485485618132823	0.4878394568586373	0.49992711952442	1.0130716928961179	0.4848926594009485	0.5939062933406541	0.9979806875754014	False
5_160917953	0.3457347954040131	0.5565375465092941	0.3402396163037338	0.5000236492464327	0.9892306398556572	0.5596909435003582	0.6562604480345022	0.9983198407952568	False
5_160916016	9.302963379130349	0.002287834928348609	8.893955839845148	0.5850028943518825	0.9537048646597024	0.002861161760865261	0.0248907423935461	0.9868372775178109	False
5_160917585	2.6621219691095352	0.10276355801806847	2.6065241523574514	0.5001959310532781	0.9703823578793768	0.10642479591069087	0.21419332202928384	0.9943348047269333	False
5_160921545	0.17779294958675962	0.6732768457562655	0.17952307906671194	0.4999711908304782	1.0079498845110606	0.6717834195647268	0.7468623858227398	0.9988601982867512	False
5_160930671	0.09433780278219216	0.7587333145165909	0.0936190367647214	0.4999867897795012	1.0056894953194295	0.7596257508105685	0.8158497430958249	0.9988601982867512	False
5_160934575	2.0862119687333243	0.14863421710669855	1.989790436087788	0.5002141340739433	0.9744453008453866	0.15836279282615529	0.27839971567106925	0.994532804699778	False
5_160937568	1.7843781749554637	0.1816126295078488	1.7208665168145671	0.5001075264909135	0.9760866502032166	0.18958154343265832	0.3141561291623403	0.9946120056511476	False
5_160950016	0.6732793245427899	0.4119106163057409	0.6583544061504654	0.5000503308892954	0.9850799498230374	0.4171415015718949	0.5352873732779788	0.9978295362662764	False
5_160953031	0.0021022357445872326	0.9634296913295098	0.002058148387732217	0.5000001344435979	0.9991629541053416	0.9638149272786496	0.9725006307978582	0.9997590813771912	False
5_160962283	0.14260642061540807	0.7057035042147833	0.14047857039258815	0.5000023910694646	0.9930711194237328	0.7078057113782079	0.7753744490130221	0.9988601982867512	False
5_160962894	0.2834150659704733	0.5944715480074894	0.2802749894108274	0.5000175000124327	0.9901996052583903	0.5965210355820572	0.686459575112789	0.9986311316950374	False
5_160971768	0.15542282889180115	0.6934060554045298	0.15138698253940674	0.500013024964417	0.9928486756255168	0.6972134162748307	0.7669841255376021	0.9988601982867512	False
5_160975332	0.1843861985922501	0.6676305960577511	0.1903302454993536	0.4999639436685391	1.0082761239896751	0.6626418991123676	0.7397011926208896	0.9988601982867512	False
5_160975942	0.2221636571947272	0.6373962424295168	0.22825501401530346	0.5000009782533056	0.9909823622561018	0.6328207387006028	0.7159814844453507	0.9988601982867512	False
5_160978887	0.13291523585131415	0.7154283668010822	0.12933009769767526	0.5000108255743422	0.993392879473604	0.7191276300801305	0.7843286459689026	0.9988601982867512	False
5_160978906	0.0006821007423702952	0.9791639710234646	0.0006978014935157263	0.4999999462286291	1.0004983530828544	0.9789255862316628	0.9840378239495864	0.999815356887746	False
5_160981706	0.09911302742207796	0.7528966432090329	0.10182796055596556	0.4999811365103293	1.0060372732340799	0.7496469403525591	0.8080802500180838	0.9988601982867512	False
5_160983125	2.1191640419700657	0.14546592357864685	2.211613584855513	0.4994373265108877	1.0284216420609478	0.13697533483085875	0.2530914790743134	0.9944909096113326	False
5_160992821	6.53889288714538	0.010554101027427043	6.37737170885157	0.5376369847915006	0.9570489999684356	0.011558447404680372	0.05264641772317002	0.9868372775178109	False
5_160993757	1.122581518208051	0.2893632646290124	1.118698709520686	0.5000569105968946	0.9803801998114542	0.29019882805204633	0.4177932270251459	0.9951990707301421	False
5_160996711	0.2506098598649942	0.6166459834062299	0.25237208147882484	0.5000088966808127	0.990613964943985	0.6154097524553461	0.7018555994060532	0.9988601982867512	False
5_160995760	1.1618183485941245	0.2810887499370234	1.1988255528376612	0.4997813521953282	1.0208098873068707	0.2735565388392032	0.40147507024211815	0.9946120056511476	False
5_160999123	0.1098377926970926	0.7403288820989689	0.1098956261848798	0.5000053921842936	0.9938230757239944	0.7402629951886099	0.800742490372857	0.9988601982867512	False
5_161004677	0.06082036986957463	0.8052039795600686	0.06170842574283598	0.4999895414028457	1.0046695379090709	0.8038157993493422	0.8500369935177332	0.9988601982867512	False
5_161006457	0.2181468297515892	0.6404555833454069	0.2081009845715016	0.5000227872932316	0.9917048488830796	0.6482599217955136	0.7283650573869419	0.9988601982867512	False
5_161012011	0.020341658276411326	0.8865869955218231	0.01999883910320932	0.4999973514204747	1.0026159836418078	0.8875403262739939	0.9141545343686582	0.9994446762968446	False
5_161020359	2.2358778443215783	0.1348400246366286	2.4145149033683992	0.4456071240539373	1.034229765942352	0.12021520433281765	0.2320646939448532	0.9944909096113326	False
5_161020758	4.017715711169842	0.045024656829885545	3.869837956681295	0.5339814816376086	0.9664437838173866	0.04916126767188689	0.12877047672370145	0.989034936813636	False
5_161023614	4.468350792692661	0.034528303787275005	4.304325519668055	0.5376708519367189	0.9648513799736989	0.038015567039122684	0.10897908712870498	0.9868372775178109	False
5_161025019	0.28183388319924063	0.5955017363868097	0.2803349227360741	0.4999605535118904	1.009863927290996	0.5964817805257613	0.6864362227767294	0.9986311316950374	False
5_161034328	2.9865874406572743	0.08395692647370645	2.8837714285109537	0.5002621586685929	0.9690778081350512	0.08947623206680977	0.1907948508668558	0.9922290136133528	False
5_161029882	4.342420623931049	0.03717403627420157	4.218866979685116	0.5289325992427663	0.9645108785292508	0.03997684666847301	0.11257420774352073	0.9868372775178109	False
5_161034192	7.717166150395203	0.005469818876936095	7.358424438723887	0.5754702844768983	0.9572253058641096	0.006674925683547217	0.03888163953903628	0.9868372775178109	False
5_161034505	0.10880691587654212	0.7415065547902203	0.11051544037400164	0.4999810502160794	1.0062541083912866	0.7395580757043576	0.8001917169833567	0.9988601982867512	False
5_161038570	1.6909204624889185	0.19347967640002284	1.6444733868120238	0.5001358154632708	0.9765253116833058	0.19971280495532065	0.32529519346271285	0.9946120056511476	False
5_161038622	1.427204823472806	0.23222115496207416	1.3587688826628437	0.5001503461232717	0.9788815570175432	0.24375095894457155	0.3717378637624714	0.9946120056511476	False
5_161046420	1.4897332063056297	0.22225785900261494	1.4524715430525248	0.5001184105549349	0.9779040483067044	0.228131786217216	0.35566063473927684	0.9946120056511476	False
5_161057862	0.29994531246897793	0.5839167069671993	0.30069786052263225	0.4999544983406443	1.0102564395838396	0.583445255351047	0.6757357267389374	0.9984057837272255	False
5_161054373	5.701441315999035	0.016950987522634797	5.41223724041629	0.561635433905705	0.9624634731488046	0.01999607295352679	0.07284220143041603	0.9868372775178109	False
5_161066572	3.3451003452279338	0.06740536875326543	3.300517709885753	0.5002103358138626	0.9665667318220812	0.06925805187992295	0.16116643209909592	0.9906545479567118	False
5_161066638	1.2752138376523874	0.25879084152467224	1.2387898977322038	0.5001007540767214	0.9796239481577332	0.2657043975431447	0.39373006863878096	0.9946120056511476	False
5_161066889	0.16215169924572592	0.6871831766641752	0.16510993420524755	0.4999711924831029	1.0076554619921074	0.684494843059036	0.7569027511899724	0.9988601982867512	False
5_161074018	2.4008965250432652	0.12126573582577538	2.390461661681911	0.5001240271632035	0.9713845124771204	0.12207757231408588	0.23441530591845025	0.9944909096113326	False
5_161071670	4.365429782742183	0.03667523063521405	4.208202938851174	0.5360635032544454	0.9651355944220428	0.04022893452118437	0.1130298630812667	0.987039723244032	False
5_161075780	4.205663404248867	0.04028921233751126	4.303811333164049	0.4741835602173641	1.0415410311567836	0.038027061128607764	0.10900186989559227	0.9868372775178109	False
5_161077338	1.8710967557462936	0.1713495195661856	1.8554756000339687	0.5001041374364417	0.9748234767199888	0.17314789034101685	0.29557735233492033	0.9946120056511476	False
5_161078648	0.07198240989320936	0.7884719636184381	0.07128420002482018	0.5000044838574353	0.9950497187571099	0.7894760820356683	0.8389645688105061	0.9988601982867512	False
5_161083993	3.9541895668065763	0.046754826688985895	3.8008140871570495	0.5349808469059689	0.9668286236884972	0.05122767031712605	0.13230465343709366	0.9896432687031842	False
5_161085917	4.27994860017219	0.038564514469319855	4.0454791551601375	0.5509311721390601	0.9669712535489512	0.044289803907804126	0.12039097506255292	0.9880612318268052	False
5_161093416	2.5514691965820475	0.11019174379370444	2.429176047007786	0.5278267245480359	0.9732186167202216	0.11909548311066966	0.2306441884294301	0.9944909096113326	False
5_161100100	2.493850141025007	0.11429182340615986	2.460139143600826	0.5000666919490812	0.9711037248970256	0.1167684377745546	0.2277200202994453	0.9944909096113326	False
5_161105621	0.0971722870194327	0.7552497566855878	0.0923747566266684	0.5000107864497639	0.9944799092321412	0.7611795774899706	0.8170418513732028	0.9988601982867512	False
5_161103637	4.589879820655767	0.03216126923249163	4.3746008563030045	0.5471220648922852	0.9653185042427642	0.03647837284401678	0.1061807937857725	0.9868372775178109	False
5_161104951	6.370275309893259	0.01160475904879288	6.124755806664325	0.5544254167151365	0.9593845480363218	0.013330169954751558	0.057136901076656615	0.9868372775178109	False
5_161108016	0.5376025301922311	0.4634280174853906	0.5390614975549397	0.4999201121546489	1.013742383680445	0.462821932713386	0.5750159621760504	0.9979806875754014	False
5_161110992	0.3376834177998376	0.5611694589342199	0.3328055784004391	0.500003367681596	0.9893403500352054	0.5640117132773366	0.6598601252026954	0.9983491687939406	False
5_161113004	0.015376860708006038	0.9013125271744101	0.015310374750697518	0.4999977757192398	1.0023032372114402	0.901525020131574	0.9248162997027418	0.9994934794907332	False
5_161111261	5.550008378729615	0.01848059849559791	5.309399016492534	0.5530076981978365	0.9621506057869358	0.02121067194626114	0.07555619853586547	0.9868372775178109	False
5_161120538	0.7764001122754962	0.3782443795275945	0.7421637091283628	0.5000797823046593	0.9843421267252672	0.388968645324654	0.5105145317030745	0.9976099674615392	False
5_161128019	4.368417824355163	0.03661097022257609	4.2786033769807545	0.5003950760202606	0.9621521594195946	0.038595048652201085	0.11007778606184496	0.9868372775178109	False
5_161130892	0.023934186833486137	0.8770524870923685	0.024037648501689542	0.5000010267744351	0.9971041020599976	0.8767891553856558	0.9058690116209198	0.9993096725406256	False
5_161133449	0.3376834177998376	0.5611694589342199	0.3328055784004391	0.500003367681596	0.9893403500352054	0.5640117132773366	0.6598601252026954	0.9983491687939406	False
5_161130571	3.4518176265954708	0.06318225252531473	3.2742579131372618	0.5393295754423637	0.9696164002229716	0.07037474707152946	0.16286830478557715	0.9906545479567118	False
5_161133729	1.146124371265557	0.284361926480702	1.1354154543187178	0.5000600986603669	0.9802939922367059	0.2866231535318432	0.4142960723079456	0.9951784043079572	False
5_161135130	2.825204804698956	0.09279505451603633	2.6843859030486783	0.5317289320391735	0.9720727490983688	0.10133628515710767	0.2072616652038232	0.9939155221342548	False
5_161135134	0.005278278314056807	0.9420832365340276	0.005343389060726622	0.5000002748180561	0.9986287264781528	0.9417277442284064	0.9557871930093358	0.9997590813771912	False
5_161138634	0.01845639696198731	0.8919364458996105	0.01841026279362268	0.5000008153193715	0.9974739240495014	0.8920707620400199	0.9175901756152628	0.9994446762968446	False
5_161140002	1.600181062672334	0.20587755340145286	1.522454639612988	0.5001698539903618	0.977659300101019	0.21724841069927656	0.3440653455319861	0.9946120056511476	False
5_161140518	4.202800992388235	0.04035726756349023	4.037871149117564	0.5374263472982403	0.9659784085288128	0.04448991079852593	0.12073442527337895	0.9880612318268052	False
5_161142176	0.482223910051033	0.4874166999135106	0.4696454271470429	0.5000386555397847	0.9874180982419754	0.4931503338619087	0.6008163065375719	0.9979806875754014	False
5_161144149	0.4678265332149465	0.4939887678064389	0.4710176876105834	0.4999270141414905	1.0128698023403162	0.4925193568784832	0.6002917333299919	0.9979806875754014	False
5_161142245	1.2600879626685924	0.26163444111352074	1.2237699879406136	0.5088619914432483	0.9800983597316848	0.2686220572861644	0.39664968021538827	0.9946120056511476	False
5_161150544	0.1795804654273212	0.6717340300532555	0.1807370790374989	0.4999716211956141	1.0079637369336871	0.670740570226757	0.7460792282109889	0.9988601982867512	False
5_161146276	8.938061739085471	0.002792889246022057	8.445309347847799	0.5987068893142555	0.9560505572577572	0.0036598617720001725	0.02826771801541596	0.9868372775178109	False
5_161154300	0.386414610988254	0.5341900810335737	0.3790657324680069	0.5000281310205877	0.9886521480297128	0.5381036650608689	0.6384278068226413	0.9980918642423012	False
5_161154697	0.2642927820937899	0.6071861760658754	0.2513946377403045	0.5000519668752221	0.9909062710625476	0.6160947776779511	0.7024080815030702	0.9988601982867512	False
5_161154713	0.7691643082046085	0.3804757044766578	0.7600493664285749	0.5000484764931361	0.9838868437115996	0.3833130739935693	0.5053696133707503	0.9976099674615392	False
5_161158003	0.008647736579412424	0.9259089577332787	0.008628864707134198	0.5000004055223647	0.9982699737945101	0.9259896134544996	0.9435961344479422	0.9997590813771912	False
5_161161097	1.636798266057497	0.20076532538088387	1.6358131960550963	0.5000744827534597	0.9762590655446652	0.20090088354357585	0.3265790023768121	0.9946120056511476	False
5_161168011	0.012842188073879155	0.9097741834062588	0.01242886986437952	0.4999986262586221	1.0020459642880974	0.9112318854653904	0.9323283475146564	0.9997261015601768	False
5_161164047	0.02868946677079265	0.8654980270013501	0.02838314480686677	0.4999961592548221	1.0031264788483507	0.8662111990975012	0.8977520813481474	0.9992372150289488	False
5_161168453	1.621400949005647	0.20289655584522007	1.5926137329588528	0.5001108519591535	0.9767793885708006	0.2069531014466216	0.3330624082637652	0.9946120056511476	False
5_161169802	0.07510273019946112	0.7840471401024345	0.07456427496435936	0.499989463094404	1.0050781383601008	0.7848035591972757	0.8353677394881738	0.9988601982867512	False
5_161172131	1.736096515210818	0.1876341850762171	1.6922577164659742	0.500134516841629	0.9761607216823368	0.19330361966286325	0.3182934796290738	0.9946120056511476	False
5_161176331	9.944701492693753	0.0016131302624712296	9.386016774351448	0.6097804200395874	0.9545084878917122	0.002186467513548007	0.02177292074501926	0.9847089192621604	False
5_161179137	3.156931515084352	0.07560516878350765	2.989076874444436	0.5374309114753733	0.9708873841770848	0.08382794328966403	0.18269045111587146	0.9913974302453056	False
5_161179919	1.1325839470102324	0.2872248487518924	1.0916614734815084	0.5097037694576875	0.9812902101972366	0.2961033730822528	0.4235544192017716	0.9953268045347652	False
5_161180720	6.1479964039527895	0.013156106475592956	5.947449196319213	0.5454518489124645	0.959233956272908	0.01473859820883394	0.06059019896759892	0.9868372775178109	False
5_161183535	0.4021377568822402	0.525987290329498	0.4066061366866052	0.4999343804628748	1.0119807669581893	0.5236971421765408	0.6265232415548555	0.9980918642423012	False
5_161188936	0.28941368161510184	0.5905965020383162	0.27571886872465257	0.5000308205506472	0.9904606104276702	0.5995210506427289	0.6889144182448954	0.9987094842562596	False
5_161189282	0.1257804652939143	0.7228477540062568	0.12400907912888215	0.5000084934942852	0.9934872616775536	0.7247263509027411	0.7887319852390453	0.9988601982867512	False
5_161189729	0.7307141893238622	0.3926517898593754	0.7209537417293177	0.5000471975499847	0.9843175390337132	0.3958312426870285	0.5166972050671151	0.9976099674615392	False
5_161199213	0.3520521516650064	0.5529537493381749	0.3444630111371225	0.5000252832478477	0.9891956097898952	0.557264346116098	0.6542635385168305	0.9983198407952568	False
5_161201713	0.944074899862784	0.3312320803281509	0.9643314298737096	0.4998342680391519	1.018564930778825	0.32609798450286154	0.4524150587254295	0.9962445587558152	False
5_161203290	1.7429895004384548	0.18676048265586265	1.6715439708532358	0.5001704126675977	0.9765019474530036	0.19605185987491253	0.32127061769207155	0.9946120056511476	False
5_161203305	1.3598885413749144	0.2435567992731996	1.399990971585794	0.4997471070148552	1.022470308280577	0.23672508229418565	0.3644935134614826	0.9946120056511476	False
5_161211305	0.02083711192426918	0.8852235793285143	0.02071697406063322	0.4999968606495222	1.002677434973542	0.8855526482622227	0.9125916365601896	0.9994446762968446	False
5_161212019	1.7390499726167263	0.18725924651736547	1.7763487135343894	0.4997008096256924	1.0252269747396232	0.1825983233262364	0.3063456271042021	0.9946120056511476	False
5_161219798	0.5591287956118265	0.4546114771462982	0.5358183868484048	0.5000561942624147	0.9866723428304348	0.4641709079834999	0.5762177531293554	0.9979806875754014	False
5_161220398	0.10398662467633812	0.747096985854172	0.10214583741617388	0.5000072668053137	0.9940993618982652	0.7492695847914294	0.8077698348192444	0.9988601982867512	False
5_161221088	0.7725140943856275	0.37944041907760095	0.7826477178859932	0.4998735916041568	1.016651811696488	0.376332594815808	0.4989465818160485	0.9976099674615392	False
5_161222735	0.5481805100918677	0.4590620911660982	0.5382676537628868	0.499933754762399	1.013590477301778	0.4631515548933711	0.5753024554696582	0.9979806875754014	False
5_161222301	6.460621963026824	0.011029103392134476	6.163015371923393	0.5637710379798553	0.960038134516837	0.013044864525381672	0.05647164428354747	0.9868372775178109	False
5_161224111	1.7391934284285642	0.18724105714358108	1.7347519408031076	0.4999946510324909	0.9755752831868044	0.18780516673307124	0.3121928242258273	0.9946120056511476	False
5_161234212	0.4183557285025472	0.5177586460735768	0.42438655864680186	0.4999293050007701	1.0122603443205118	0.5147563127145671	0.6190140415888018	0.9980918642423012	False
5_161235513	1.7390499726167263	0.18725924651736547	1.7763487135343894	0.4997008096256924	1.0252269747396232	0.1825983233262364	0.3063456271042021	0.9946120056511476	False
5_161236726	0.10766413123738516	0.7428193232428444	0.10818024913169212	0.5000044046907154	0.9938582361460806	0.7422254839430384	0.8022734923076835	0.9988601982867512	False
5_161236973	0.4941299172937477	0.4820908041630979	0.4729633632705372	0.5000510317859671	0.9874838598720208	0.49162703251400297	0.5995347759001614	0.9979806875754014	False
5_161239330	0.022827767048063663	0.8799058199316926	0.022917115289601497	0.4999963194166702	1.0028297319137438	0.8796728105869359	0.9080681181947164	0.9993922007919341	False
5_161239901	0.2839056672180789	0.5941526561959842	0.2880965523836494	0.4999518178478725	1.0100995593120032	0.5914428940917029	0.6823341855986713	0.9985656982849924	False
5_161240282	0.28190449634556103	0.5954556508437698	0.2792606824841641	0.4999621965547895	1.009825062802495	0.5971862014684872	0.6870086397947729	0.9986838823025188	False
5_161239986	7.45126224639057	0.0063391978426876605	7.17025583846771	0.5618860847663403	0.9566325132934088	0.007412220340857313	0.04110523758723664	0.9868372775178109	False
5_161240763	0.011136698164118995	0.9159548254920484	0.010967155798425663	0.5000007326468213	0.998062748307064	0.9165946673137016	0.9364070323566552	0.9997261015601768	False
5_161242959	2.32788749804854	0.1270742243592594	2.3080276553118892	0.5001326525655759	0.9719404259810592	0.12870727388941328	0.2428398035442011	0.9944909096113326	False
5_161245681	5.628586890438214e-05	0.9940140143028277	5.5180069466587156e-05	0.5	0.9998628335877028	0.9940731056078048	0.9955431212276722	0.9999469889073782	False
5_161244682	4.772444449690283	0.02891873734858441	4.5452701374015305	0.5498080772613906	0.9648301859771272	0.03300981309671558	0.09976630576865353	0.9868372775178109	False
5_161246311	2.12627143835823	0.14479258612274515	2.132148716926168	0.499700654157377	1.0273999470377988	0.1442384385980493	0.2618030395628443	0.9944909096113326	False
5_161246525	0.00039745055701789767	0.984094297732646	0.0003919961345673073	0.4999999492995885	1.000366716094357	0.9842038015627488	0.9880475909217508	0.9998540362365428	False
5_161248533	0.4596829805270204	0.4977721699075127	0.4521001317916671	0.5000323670960325	0.9875936146219674	0.5013393188791118	0.6076949934300196	0.9979875561041772	False
5_161247404	3.534858677954788	0.06009145486183631	3.3918681508112063	0.532985962870498	0.9685671632227808	0.06551867625220886	0.15552541901780076	0.9906154533600544	False
5_161249318	0.06632367993781685	0.7967666936892008	0.06544445986946812	0.5000367268940291	0.9952655506795504	0.7980889432492609	0.8456934590106697	0.9988601982867512	False
5_161246930	8.393463611949187	0.003765726650868717	9.327713286555081	0.08723316455654727	1.3760333482984832	0.00225713850523146	0.0221192188017062	0.9847089192621604	False
5_161258568	2.45509961722496	0.11714373683269265	2.3707097532642365	0.5002173121992032	0.9719454864168529	0.12363083096806506	0.2364087980210889	0.9944909096113326	False
5_161260018	0.16289469309177207	0.6865053065949106	0.1602796385413967	0.5000111701128531	0.9926044465658116	0.6888991908480637	0.7603270010531334	0.9988601982867512	False
5_161263177	2.215307119063993	0.13664786622958136	2.1440154796400748	0.5001898992615754	0.9732811481367823	0.1431268267730741	0.2604970174510299	0.9944909096113326	False
5_161264298	0.3475977769558227	0.5554761303703557	0.34167408207576955	0.4999568757192037	1.0108280451214091	0.5588645002990742	0.6555968999489097	0.9983198407952568	False
5_161272845	0.12819348211235138	0.7203125010437106	0.12670574236108226	0.5000079931245657	0.9934084966677296	0.7218723927844577	0.7864838957164412	0.9988601982867512	False
5_161271849	3.3347758520615685	0.06782964835809158	3.1821983287372864	0.5344332064741704	0.9696996586291862	0.07444451146964247	0.16891883810167152	0.9906545479567118	False
5_161272967	1.4705289172898115	0.22526226101393176	1.4127298870735103	0.5001417342938221	0.9783693206324856	0.234603744605724	0.3623069374094741	0.9946120056511476	False
5_161273934	1.416023549432026	0.2340590177552062	1.3714736919755524	0.500120163579541	0.9785977621988432	0.2415588443582669	0.3694937612240725	0.9946120056511476	False
5_161275302	0.8320548396786194	0.3616790229291121	0.8164213778618432	0.5000585902892741	0.983361259243222	0.3662285527697485	0.4897184220883482	0.9975793293339338	False
5_161274224	1.4267278793329865	0.23229919346232564	1.3847532413456063	0.5100906040861029	0.9788836589591058	0.23929315380362826	0.3671289100211709	0.9946120056511476	False
5_161281245	0.004004338467487045	0.9495436669392858	0.004104099458345446	0.4999992893345498	1.0012096343878631	0.9489198673315355	0.9612328438645724	0.9997590813771912	False
5_161282839	10.772878433483243	0.0010299820677363014	10.331929184314504	0.5916767187912658	0.9506215666616792	0.0013074847326970394	0.01699594409792489	0.9828379844405956	False
5_161284782	2.729067512855977	0.09853680211939644	2.6920314023154788	0.5001734900095917	0.9697879560049198	0.1008511665770716	0.2065924214265088	0.9939155221342548	False
5_161284829	0.30723007495871	0.5793849168545511	0.3129069190035807	0.4999460388406362	1.0105452576847422	0.5759018378609202	0.6696020363237044	0.9983950419518864	False
5_161285066	2.2290791220504502	0.13543454632798854	2.195749113929196	0.5001469876437157	0.9727172208270068	0.13839191386977825	0.2548013257292052	0.9944909096113326	False
5_161286802	1.9836531452801864	0.1590060839462989	1.950329351639084	0.5001426881430422	0.9743246081767778	0.16255136437283135	0.28337376325173874	0.9946120056511476	False
5_161287794	0.2761688652203844	0.5992233440728629	0.2701071523442806	0.500021578223116	0.9904322048109734	0.6032599026650125	0.6918938345845819	0.9987231033001418	False
5_161289270	0.2208907384051031	0.6383620569663642	0.2199093723065744	0.5000114216685762	0.9912879161050386	0.6391089807978823	0.720980023500424	0.9988601982867512	False
5_161289850	4.750187874660128	0.029295095823337336	4.601723837062309	0.5343036460959116	0.9633541233282278	0.031939825326553366	0.09769478268942587	0.9868372775178109	False
5_161290990	4.844736737942412	0.02773062502855983	4.6475256864359835	0.544333316047849	0.9639829642073472	0.03109834251732868	0.0960766366712555	0.9868372775178109	False
5_161291818	0.9842332305078968	0.3211559196785996	0.9673533573586608	0.5000676238745178	0.9818785077829324	0.32534113205257376	0.4516865797542081	0.9962091990343814	False
5_161292038	0.061806978385007476	0.8036624004316935	0.060576773055800004	0.5000044677179236	0.9954600540338544	0.8055866387383843	0.8513948464242163	0.9988601982867512	False
5_161299017	0.6851589224488634	0.4078159080330971	0.689119756443688	0.5000269462092931	0.9845168405898821	0.4064639456224659	0.5259561215301134	0.9976099674615392	False
5_161299902	0.18584675995140287	0.6663960401625348	0.18676828519528504	0.4999710371761735	1.0080898952856088	0.6656200676817701	0.7420523741636589	0.9988601982867512	False
5_161302211	0.15936262606462034	0.6897440104638859	0.16064507214105106	0.4999745178429966	1.0075134173263944	0.6885633078034823	0.7600752514790288	0.9988601982867512	False
5_161308645	0.43487076829862303	0.5096085638170502	0.4324813892162638	0.5000001002798363	0.987796341302868	0.5107738735731111	0.6156404833819651	0.9980918642423012	False
5_161308908	0.8526388956246649	0.355806877384096	0.8409718477851129	0.4998935567863942	1.0170361411707791	0.3591189697429681	0.4832076768811304	0.997568988048414	False
5_161309179	1.1213506845853942	0.2896278024314417	1.1129778812792208	0.5000644156405634	0.9804703810825932	0.291435538149312	0.4189950179784509	0.9952659310523418	False
5_161310896	0.2370581806691803	0.6263389724863322	0.2359637524787104	0.5000125280962378	0.9909767213456104	0.6271366260934601	0.7113565827672289	0.9988601982867512	False
5_161314125	0.016824957246996064	0.8967950374938078	0.016568075872783083	0.4999979016856441	1.0023828382660271	0.8975815531854351	0.9218084049044464	0.9994934794907332	False
5_161315769	1.4329261486896314	0.23128748252985776	1.39680768702965	0.5001137394308196	0.9783313860993024	0.2372587999258523	0.3650431477126387	0.9946120056511476	False
5_161317770	0.3530101103036856	0.5524141057114853	0.3510846866702195	0.4999991187375682	0.989001760737244	0.5534997565974316	0.6511212253938998	0.9982132229681592	False
5_161320015	1.1040056662636744	0.2933887056143164	1.0910939709719971	0.5000676024841371	0.9807045437385346	0.29622894735061256	0.42366890260538026	0.9953268045347652	False
5_161321054	0.3023680190149633	0.5824016799394693	0.30353880806433153	0.4999954965359295	0.9897239273740928	0.5816723642703302	0.674307816824276	0.9983965191621698	False
5_161322256	0.054109583674950563	0.8160606364652531	0.05435866381958476	0.4999914650228061	1.0043608006672815	0.8156453609098405	0.8590310603156667	0.9988707404871732	False
5_161324898	0.3845688626587673	0.5351681443100991	0.3779557274028775	0.5000263237760759	0.9886582194404576	0.5386993320320259	0.6389176363107182	0.9980918642423012	False
5_161327187	1.275541537773563	0.25872965968713835	1.2784093421942089	0.4998145466658144	1.02118742897202	0.2581950007954741	0.38627269946739584	0.9946120056511476	False
5_161327984	0.4667217734936458	0.4944991844529578	0.4618396760452015	0.5000287537556036	0.9874221597922304	0.4967654509441642	0.6038800191147414	0.9979806875754014	False
5_161335895	1.5476775208119309	0.2134786294442157	1.5388239282146967	0.5000840118949421	0.9770309905673236	0.21479294600085586	0.3414453273399468	0.9946120056511476	False
5_161338857	0.2487929605362353	0.6179262762369595	0.24782294882970746	0.4999646407402579	1.0092798880569174	0.6186121948427985	0.7044602392304437	0.9988601982867512	False
5_161339131	0.016169476737015742	0.8988143514485833	0.015745602620881982	0.4999981727994553	1.0023101232489953	0.9001423834489476	0.9237529140582772	0.9994934794907332	False
5_161343864	1.2187607703171466	0.26960398849389955	1.1977298040510505	0.5000838093757826	0.9798450861984584	0.2737758898619225	0.4016863804049979	0.9946120056511476	False
5_161347726	0.7710342368456224	0.3798972929387736	0.7809872726757021	0.4998745052346696	1.0166322950906563	0.3768393667054308	0.49943185475074797	0.9976099674615392	False
5_161353854	1.2989153013415375	0.2544114513683591	1.2669023453454429	0.5001006137890762	0.9793530867829604	0.2603486031468407	0.3883869402345372	0.9946120056511476	False
5_161354185	0.04840306471615463	0.8258657301936402	0.04797237153252354	0.4999933198870274	1.0040689553554607	0.8266298248692934	0.8674663797556891	0.9989285860896542	False
5_161357542	0.8859754558241093	0.3465702564456519	0.8704983430870925	0.5000629646437755	0.9828091504759624	0.35081738316227884	0.47559652403325603	0.9973586404858026	False
5_161366158	6.026639528718874	0.014091535979371515	5.796839182785334	0.5512181381711582	0.960248832685787	0.016055011136277275	0.06380883435960205	0.9868372775178109	False
5_161368942	0.13643721627521188	0.711848909918078	0.13651413008119562	0.4999977128286369	0.9931161847349887	0.7117713296216842	0.7785606189622108	0.9988601982867512	False
5_161369942	0.15063753550697356	0.6979268495855543	0.15141101172412166	0.4999993019355122	0.9927341638341898	0.6971905754528804	0.7669664688932645	0.9988601982867512	False
5_161376829	0.1901949168840531	0.6627544394010932	0.19065560184026253	0.5000082541439852	0.9918590682264226	0.6623715250977806	0.7394819084895994	0.9988601982867512	False
5_161383633	3.4867378871697383	0.06186237393408967	3.485553091220936	0.500152400571387	0.9654160668978272	0.06190667090295055	0.14977732693213527	0.9904247968053996	False
5_161385664	0.003050737662832148	0.9559524539302928	0.0030061643810768146	0.5000002022272978	0.9989851559178048	0.9562750950568984	0.9668482263331194	0.9997590813771912	False
5_161387380	0.4778111586264515	0.4894154481686278	0.4670520187210059	0.5000454363522157	0.9874356570812522	0.494346513090467	0.6018717182136261	0.9979806875754014	False
5_161387285	1.7160930335474518	0.1901967350989755	1.7108710644497478	0.5000857626970084	0.9757536002606298	0.19087239333935724	0.3155811912311409	0.9946120056511476	False
5_161390744	1.0500570289828488	0.30549395294174675	1.0376020180701744	0.5000534246903061	0.9811925270817192	0.3083798355953397	0.4354874629281665	0.9958340354189781	False
5_161396221	1.6184797435888638	0.2033038959828023	1.574224811160093	0.5001323218762973	0.9770282152713828	0.2095945279721093	0.33589088877282336	0.9946120056511476	False
5_161399078	1.529894422201778	0.21612829077629706	1.5222848431694729	0.5000806629428645	0.9771449718314492	0.2172740555511582	0.3440881282988735	0.9946120056511476	False
5_161405588	0.7151483515586676	0.3977399638111271	0.7109924115502508	0.4999023895253026	1.0157219532948594	0.3991145520670787	0.5195490379122328	0.9976099674615392	False
5_161408547	2.069843676850041	0.15023691977502351	2.1057385255335253	0.4996589581094154	1.0274241284844152	0.14674747749747086	0.2648451085114709	0.9944909096113326	False
5_161410064	0.002904686512966493	0.9570187058212766	0.002945079300843645	0.4999994702094059	1.0010191075147596	0.9567211783195141	0.9671768677454686	0.9997590813771912	False
5_161413502	1.3027682227761943	0.2537081943523163	1.2951173603651114	0.5007535249346167	0.978950773068866	0.25510702373347416	0.3831651300639683	0.9946120056511476	False
5_161419940	0.17106826530600472	0.6791641464493849	0.17401849701855102	0.4999702316009562	1.0078558556212651	0.6765648597454816	0.7506767905688458	0.9988601982867512	False
5_161422724	0.9797030535060856	0.3222721284622676	0.9966413825313792	0.4998351392476446	1.0188363000331198	0.31812456201406925	0.4447851100948732	0.9959171602442006	False
5_161425456	1.0412743958739554	0.3075252662883009	1.0442113162462192	0.4999859188799001	0.980979154937731	0.3068440498592928	0.4339986091120816	0.9958340354189781	False
5_161425593	0.4374633758831692	0.5083493235925359	0.4359549535693077	0.4999377499018892	1.0123177703503372	0.5090813165288322	0.6142473171868067	0.9980918642423012	False
5_161428871	0.01375389746545963	0.9066405413387856	0.013696159665414598	0.4999978726875173	1.0021786148224625	0.9068358104546036	0.9288716322086812	0.9995838662476804	False
5_161429220	0.0887487068070314	0.7657739835626013	0.08934222003517789	0.4999858264268655	1.0055976293632087	0.7650150579093686	0.8200520244481871	0.9988601982867512	False
5_161429276	0.8191699386194102	0.36542296807337815	0.8095438570562692	0.5000524776993129	0.9833711325215126	0.3682551438556896	0.4915353477476102	0.997598536635466	False
5_161434200	0.7964223797414149	0.3721651763499575	0.7826045933252317	0.5000543891913192	0.9836964869467696	0.376345744413355	0.4989585427686644	0.9976099674615392	False
5_161434942	0.8026647463548784	0.3702978465106661	0.7880231585222646	0.5000075412973701	0.9836475549111336	0.3746985490571133	0.4974172885887386	0.9976099674615392	False
5_161438508	0.047997481877899865	0.8265851780480482	0.04692299288581125	0.4999943586676685	1.003996768860877	0.8285067135186212	0.8689233376981318	0.9989445677210936	False
5_161439643	0.2813734296657344	0.5958024321563935	0.2762795694397937	0.5000201334319924	0.9903045217336084	0.5991501523382387	0.6886142552911552	0.9987094842562596	False
5_161441127	0.7596500570322746	0.3834380585870816	0.7796147621993441	0.4998603110591789	1.0167256152328734	0.3772589850891541	0.4998242879103817	0.9976099674615392	False
5_161441952	0.1518269366996634	0.6967955502908889	0.15791923234428396	0.4999680752456814	1.0075662869688982	0.6910794986990924	0.7620579217673961	0.9988601982867512	False
5_161443708	0.39338752864023263	0.530524125977802	0.3870489287619421	0.5000273254179401	0.9885165655444044	0.5338547032177791	0.6349602697023944	0.9980918642423012	False
5_161444006	0.023398500016249102	0.8784253381640947	0.023069248938554655	0.5000003789117371	0.9971889168411706	0.8792771311275975	0.9077594117033936	0.9993922007919341	False
5_161446231	4.708408507920012	0.03001542633514032	4.626799840913009	0.5003801959020391	0.9605760018665128	0.031476220949991474	0.09681195047254308	0.9868372775178109	False
5_161447078	0.15747558599271372	0.6914913981977017	0.15903456245723646	0.4999746020218821	1.0074824814051164	0.6900469312229072	0.7612121115467049	0.9988601982867512	False
5_161447248	0.12673990844035646	0.7218364542572351	0.12512970083844266	0.5000079680287879	0.993453312733213	0.7235361652120322	0.7877819438598449	0.9988601982867512	False
5_161447890	4.529515231687412	0.03331505360632892	4.469073870477587	0.5155355452747771	0.9622794249817704	0.034513694287840346	0.1025327032379438	0.9868372775178109	False
5_161448026	0.6221945878855877	0.4302329306695401	0.6220152533642249	0.5000283883614858	0.9853329468185398	0.4302993896661767	0.5468114663387467	0.9978945464388109	False
5_161448382	0.0020795731089240377	0.9636272067256556	0.002068586956738727	0.4999999390345761	0.9991542876216096	0.9637233442472399	0.9724305737896798	0.9997590813771912	False
5_161448464	1.5321666044032445	0.21578756708800706	1.5109764431836084	0.500099633278259	0.9773339391349372	0.2189901502516698	0.3459056235273077	0.9946120056511476	False
5_161449345	1.283612638092194	0.257228405455008	1.267353039533191	0.5000811562811438	0.9792205060060344	0.26026383580712353	0.38830663098125945	0.9946120056511476	False
5_161457714	0.3837831661321047	0.5355854718913653	0.3936508767255873	0.4999289373541318	1.011871859600041	0.5303865617023509	0.6320970454738332	0.9980918642423012	False
5_161457790	0.17054711186003144	0.6796260291488331	0.1743195574854326	0.4999692317258211	1.0078811720011278	0.6763010699109719	0.7504688978209992	0.9988601982867512	False
5_161462168	1.703441026371593	0.19183858007157129	1.7341692009613323	0.4997157042198042	1.0248833970381421	0.18787932665075524	0.312275981324966	0.9946120056511476	False
5_161463027	0.6458970318084879	0.4215834286431388	0.6533141067848192	0.5000204145041642	0.9848798836696974	0.4189302860454441	0.536808122967706	0.9978295362662764	False
5_161471304	0.031344580027386826	0.8594738238003157	0.030486152252706237	0.5000025468467478	0.9967908099910121	0.8613917157081972	0.8940464643139283	0.9992340383074808	False
5_161464255	12.849847219061758	0.0003375067989556113	12.512081777986168	0.5731304607898344	0.9437098392515564	0.00040432882894980704	0.010267623466933377	0.9756552793391564	False
5_161466651	5.963887687685088	0.014601809095708075	5.727676152357162	0.5518490342261879	0.9605596156236602	0.0166995668973956	0.0653540755237331	0.9868372775178109	False
5_161472162	0.7698489617898474	0.3802637812567966	0.7600737381762883	0.5000494517925947	0.9838936006785772	0.3833054474617159	0.505362778540684	0.9976099674615392	False
5_161472293	0.15691615164111286	0.6920117585200991	0.15284795081606714	0.500012958435026	0.9928141594263418	0.6958284767498535	0.7659082093713494	0.9988601982867512	False
5_161472007	6.6021591492985845	0.010185517897610574	6.430145060738141	0.539308828975136	0.9570306689143016	0.011219941485712148	0.051741941877744266	0.9868372775178109	False
5_161473771	6.529894264392738	0.010607626244165336	6.271956080701784	0.5568718530059233	0.9590970568398915	0.012266365419032027	0.05447872175008102	0.9868372775178109	False
5_161474527	3.4529827439476435	0.06313773407821101	3.3575036216898297	0.5020408920297973	0.9666505188489056	0.06689941010233612	0.15757985502186292	0.9906154533600544	False
5_161475509	2.6728046571683417	0.1020759986441957	2.6118583962743287	0.5001091203389787	0.9703735536244712	0.10606739835703384	0.2136977968494851	0.9943348047269333	False
5_161477923	4.812388354053894	0.028255858014069487	4.664461350763304	0.5338354302554567	0.9630703806389584	0.03079308103593892	0.09547460205625864	0.9868372775178109	False
5_161478461	0.01874301193651107	0.8911057916148453	0.01907954349371721	0.4999968172522011	1.0025998315940097	0.8901386874678789	0.9161235349968928	0.9994446762968446	False
5_161479130	0.029631104551306464	0.8633299215033625	0.028768757551006274	0.5000025376657835	0.9968852245066856	0.8653140628028553	0.897048663420502	0.9992372150289488	False
5_161479553	0.006693840262652628	0.934793118070552	0.006827716588304611	0.4999986271377898	1.0015564999929734	0.9341457477865772	0.9498602562036048	0.9997590813771912	False
5_161481101	4.2462683983235365	0.03933667517348893	4.064964092245647	0.5404933141444869	0.9661055219669892	0.043781615835382204	0.11946542515775642	0.9880044669558784	False
5_161481306	0.054250260993228494	0.8158259705402744	0.053026766578113886	0.5000041986048721	0.9957579002109178	0.8178777635920498	0.8607597027532404	0.9989016433527702	False
5_161482128	0.5337086449171125	0.4650518278414476	0.5138236537459306	0.5000508949671146	0.986917583166205	0.4734882939303574	0.584172925757228	0.9979806875754014	False
5_161482129	1.2660607354861495	0.2605069861196532	1.2157680316449841	0.5001214806982422	0.9799315575202584	0.27019277925100205	0.3981852387035921	0.9946120056511476	False
5_161483723	3.5740394040020083	0.0586893835656187	3.4638067195010085	0.5004284523678209	0.966123268151328	0.06272575071047137	0.15110670138000915	0.9904247968053996	False
5_161486567	0.9810520971183792	0.32193919830459217	0.9728214975075388	0.5000097157810208	0.9817418287858342	0.32397751224250737	0.4503634705672282	0.9961868773593228	False
5_161487377	1.9581661473712304	0.16170958155664694	1.8888522924025888	0.5001782865567684	0.9749547767861406	0.16933142849858396	0.2912378048120621	0.9946120056511476	False
5_161488330	2.5894987147630104	0.1075743772589386	2.4712669768414344	0.5002609486357327	0.9715305318552308	0.11594443065899528	0.2267175785564041	0.9944909096113326	False
5_161488427	6.3141182056463085	0.011978030020612596	5.992243830278312	0.5680450207994816	0.9609538249394944	0.01436891335423185	0.05968629269134534	0.9868372775178109	False
5_161488777	0.5346884381564792	0.4646423848117464	0.5361460621279548	0.5000230802820688	0.9863594786492056	0.4640343266032847	0.5760947261881639	0.9979806875754014	False
5_161498737	2.1110630081099093	0.1462377033342772	2.0684846401782124	0.5001483721276803	0.9735875877377488	0.15037086600736904	0.2691903517260509	0.9944909096113326	False
5_161491032	6.971609704437583	0.008281296799422466	6.6859020322954175	0.5623664943330157	0.9582032218538706	0.009717833715227277	0.04768660937180507	0.9868372775178109	False
5_161500239	0.20133746967167104	0.6536434380535607	0.19463092588921427	0.500121021662858	0.9919258522687728	0.6590899652590674	0.7369666910252416	0.9988601982867512	False
5_161508728	1.522162400328341	0.2172925506891653	1.5388772166115814	0.4997615155130495	1.0233541001221094	0.2147850066071284	0.3414362142331919	0.9946120056511476	False
5_161510455	2.219951528002582	0.13623733689404838	2.16514282906428	0.5001713737574214	0.9730443613534429	0.1411715054602708	0.2581333053864726	0.9944909096113326	False
5_161510796	1.3784420111616669	0.2403667078379937	1.3253737704071682	0.500129050269882	0.9790369032392408	0.24962989933487745	0.37762379158780507	0.9946120056511476	False
5_161511854	0.017170750305226086	0.8957458721511666	0.016807093219540548	0.5000003108946882	0.9976092819187624	0.8968495349499042	0.9212359878864028	0.9994934794907332	False
5_161518984	0.480372041991842	0.4882538452120708	0.4676788115903037	0.5000383712775234	0.9874466153913696	0.4940569663032162	0.6016159816553162	0.9979806875754014	False
5_161517059	7.279193494873994	0.0069757848618295926	6.79280922223188	0.5970090970162407	0.9606081773173883	0.009152576942492384	0.04616244226704479	0.9868372775178109	False
5_161519245	0.0011954183756204273	0.9724187779423163	0.0011979947448708115	0.5	0.9993539487639526	0.9723890842271397	0.9790256152343806	0.999815356887746	False
5_161522955	1.5978985269335908	0.20620127450865225	1.5951504461045258	0.5000802247820952	0.9765688895045832	0.2065918194403729	0.33268421433343603	0.9946120056511476	False
5_161522556	11.593647128706152	0.0006617749911028702	11.098492817236547	0.6003782930988955	0.9495935838729204	0.0008639790668403258	0.014109937102476315	0.9782700598527084	False
5_161527253	0.8656180977336305	0.3521712677138602	0.8770342809548309	0.4998583042524466	1.0176311807993141	0.34901525454292304	0.4738918035009138	0.9972368753641004	False
5_161529369	6.740881876243776e-05	0.9934492120614856	6.543865674757399e-05	0.5	1.0001486176348282	0.9935456499892154	0.9951313227161842	0.9999469889073782	False
5_161528280	3.0321259955603637	0.08163099084530501	2.9133420641810517	0.5274997641137176	0.9705461839512896	0.0878496562153831	0.18850347408716567	0.9922290136133528	False
5_161529631	0.2402035074409525	0.6240591696114932	0.2391519856173545	0.4999655640040308	1.0091137356481652	0.6248192673609055	0.7094724479456495	0.9988601982867512	False
5_161529731	1.0277346204382525	0.3106913346750981	0.994484519407706	0.5000907955558211	0.9817717391853849	0.3186487833187505	0.4452749395829501	0.995928645073004	False
5_161530735	3.2430883212357458	0.07172531751407796	3.107484565283812	0.5309907061437069	0.9698170145237479	0.07793323562125842	0.17402787357614827	0.9906545479567118	False
5_161533433	0.3366036982639571	0.561796222834676	0.3332536460584379	0.4999549426477168	1.010731653466406	0.5637494751670559	0.6596505237473322	0.9983491687939406	False
5_161533496	0.5500509093175197	0.4582968933618914	0.5251311769316089	0.5000576507850462	0.9868306342396832	0.4686610375431813	0.5800526623656601	0.9979806875754014	False
5_161535755	1.3672880022386948	0.24227838946392066	1.29969121906106	0.5001465070740381	0.9793600306087686	0.2542696336920103	0.3822851456929464	0.9946120056511476	False
5_161536584	0.07730198423632828	0.7809875303921074	0.07705087864087545	0.4999885462702034	1.005172335200118	0.7813344793694087	0.8326896252405718	0.9988601982867512	False
5_161539134	0.5974418671785884	0.4395557375542499	0.5725009504967602	0.5000586239084152	0.9862252789571526	0.4492668133040065	0.5633107461185285	0.9979806875754014	False
5_161540289	0.033562494636022684	0.8546405490919284	0.032104828951560194	0.5000034742776164	0.9967342264060334	0.8577977770936294	0.8912692450303665	0.9991776442952268	False
5_161543116	0.039128354810181065	0.8431945946534756	0.0393444691071636	0.5000015258900847	0.996293160207841	0.8427677898824285	0.8798676093416179	0.9989452225199258	False
5_161543126	0.8040268315836272	0.36989213359359263	0.7919774529400456	0.5000535505960776	0.9835793744350572	0.3735028561832835	0.4963151722405656	0.9976099674615392	False
5_161543571	1.078296175534092	0.2990790260348032	1.0453862914982892	0.5000902035710779	0.9812947240762828	0.30657206338363074	0.4337434421229438	0.9958340354189781	False
5_161543711	4.180067155296001	0.040902079981274486	4.1507783325323535	0.5080738082404462	1.0374829902654834	0.04161539077971122	0.11558608952602162	0.9877287395417464	False
5_161544019	1.7238643578664892	0.18919637627947186	1.633518762413587	0.5001892627527207	0.9769100532912212	0.20121704427521547	0.3269355526785984	0.9946120056511476	False
5_161544021	2.6312521095758825	0.1047790545286923	2.4385247688842355	0.5418652670270783	0.974132892734442	0.11838751713825126	0.2297311690464216	0.9944909096113326	False
5_161549470	0.0068514975818132475	0.9340314232508344	0.006936664271051996	0.5000002738096708	0.9984375734515004	0.933623623747735	0.9494626969214216	0.9997590813771912	False
5_161550426	1.6793602451848528	0.19500948256463813	1.6417231757695845	0.5000298129724764	0.9764750665859632	0.2000892054383812	0.3257212312035054	0.9946120056511476	False
5_161554382	0.007838523969283528	0.9294511186236984	0.007535595359513536	0.499999204063795	1.001587681528601	0.9308242819487552	0.9472596033634201	0.9997590813771912	False
5_161560132	0.055692312756150386	0.8134387321374977	0.05533118209859822	0.5000032354263217	0.9956311166924636	0.8140334737810279	0.8578064865954743	0.9988601982867512	False
5_161560289	1.0755051848101689	0.29970525739696363	1.0604000361272483	0.5000711919541984	0.9809997047844234	0.30312396373414274	0.4303789970228619	0.9957191774214004	False
5_161561339	5.645071228353005	0.01750450509229462	5.792887313502432	0.4633482894547002	1.0494651582925372	0.016091139856355796	0.0639016741346678	0.9868372775178109	False
5_161564481	1.09692024837625	0.29494297584369555	1.0858696002578654	0.4998591150915767	1.0194019399015537	0.2973881872366564	0.4247784233527917	0.99538546894578	False
5_161561803	4.442726035828059	0.035050239005279926	4.549006134355294	0.4736959208606995	1.0427741350399695	0.032937860063745994	0.09962277433726356	0.9868372775178109	False
5_161568290	0.02746702206424345	0.8683680370643779	0.02734144289570395	0.4999961164284174	1.0030780138450104	0.8686665535941304	0.8996071681419457	0.9992372150289488	False
5_161568643	0.034620971938615235	0.8523921285988709	0.0335202758651576	0.5000030594116365	0.9966427009461656	0.8547309851775678	0.8889579333296501	0.9991692589870336	False
5_161568940	0.024551764659683784	0.8754891470437745	0.024607691819255702	0.4999962922486532	1.0029300472676461	0.8753485724162086	0.904792525885495	0.9993096725406256	False
5_161571947	1.5194854080243658	0.21769738296107144	1.4676744357202551	0.5001357905906253	0.97789406015139	0.22571297407595625	0.3530554253457143	0.9946120056511476	False
5_161581035	0.0332780780800519	0.8552509339308956	0.03249552340639639	0.5000024975749656	0.9966802338340148	0.8569444156780694	0.8906626538619923	0.9991770010404571	False
5_161576418	10.434612066412113	0.0012367552188119464	10.715025341101864	0.4318354062924559	1.0724353588985691	0.0010626900279261386	0.01543247672028401	0.9782700598527084	False
5_161582661	2.0851790029600465	0.14873478689581432	2.001320457475231	0.5002009840413298	0.9742900824845584	0.15716224192823436	0.2770048407683944	0.994532804699778	False
5_161589086	0.30394000918923325	0.5814228671766681	0.3012209773442009	0.500003667712703	0.9898284813692744	0.5831179882687605	0.6754480943069853	0.9983965191621698	False
5_161590695	0.6066576545624399	0.4360490448112746	0.6226099312916631	0.5000038875356407	0.9851291344886411	0.4300790695523785	0.5466109779901385	0.9978945464388109	False
5_161592160	3.1316956616132074	0.0767838373564641	3.228802227113192	0.4993330024052344	1.034203851877114	0.07235359017087317	0.1657901946388732	0.9906545479567118	False
5_161594802	0.5826788612261566	0.4452642044013816	0.5819134344856138	0.4999160725461321	1.0142512302459183	0.44556329156283214	0.5601217283234788	0.997978333337408	False
5_161600375	0.666456360332603	0.4142898159586321	0.6797522846900392	0.4998839295818375	1.0155670863804775	0.4096720370370929	0.5287401756437413	0.9977059967216972	False
5_161602050	2.3960933406433464	0.12163867981496244	2.3640245451097144	0.5001510762741289	0.9716735707469252	0.12416150205735245	0.23705582860068816	0.9944909096113326	False
5_161601489	5.6423274880245335	0.017531918147592584	5.509802151209441	0.5306726180257376	0.9595172185721226	0.01891018591109539	0.07038792786748176	0.9868372775178109	False
5_161606065	0.12272790137474487	0.7260944885517995	0.12046455488234642	0.5000086929225649	0.9935951143381884	0.7285311875224577	0.7916345097404872	0.9988601982867512	False
5_161609524	0.3913094834723268	0.5316118836407965	0.3854232389785466	0.5000270214553401	0.9885343133179988	0.5347150064093705	0.6356824834127218	0.9980918642423012	False
5_161611387	0.11288749828696608	0.7368804069757566	0.1120846323974547	0.5000067461754267	0.9937858433628132	0.7377831796752902	0.7988293075234961	0.9988601982867512	False
5_161615109	2.243910802997675	0.13414133276828244	2.17066067408814	0.5001971449556083	0.973122849778301	0.140665789995009	0.2575460795699525	0.9944909096113326	False
5_161615430	0.4265749935281917	0.5136743501646175	0.4177246885701607	0.4999498018946245	1.0119526282091709	0.5180745693638323	0.6218265741610388	0.9980918642423012	False
5_161620991	6.422178594894831	0.011270381711472207	6.4546917312109136	0.4988636821200075	1.0479732567946765	0.01106597415361843	0.05133185207377288	0.9868372775178109	False
5_161621534	6.426906961657322	0.011240415729745434	6.1010774043606935	0.5690519899153698	0.9606648514790552	0.013509948896726964	0.05757319106254837	0.9868372775178109	False
5_161622842	7.349127119516993	0.006709532449349687	7.384408327474373	0.4987812174533261	1.0513447691463709	0.006579170991387939	0.03856325037178628	0.9868372775178109	False
5_161628607	2.378046257772837	0.1230513552136352	2.2881286776319034	0.5002208153577271	0.9724851606032364	0.13036701926369546	0.2449654356947861	0.9944909096113326	False
5_161629975	0.7358975107378285	0.39097822934765947	0.7214817649764882	0.500052352239733	0.9843620398479532	0.3956582931229159	0.5165548127740696	0.9976099674615392	False
5_161631476	0.2036488784584094	0.6517915581067293	0.2053686137915065	0.5000076010389918	0.991525715926654	0.6504219121146111	0.7300868649944495	0.9988601982867512	False
5_161632799	3.171235192642598	0.07494574647281915	3.182267240848887	0.4995344558160026	1.033533697929474	0.07444137221473758	0.16891485111746626	0.9906545479567118	False
5_161633040	0.011083731127822459	0.9161541874419056	0.010838714581041131	0.5000006566751208	0.9980807362094613	0.9170827317000834	0.9367516217058256	0.9997261015601768	False
5_161634386	0.2295460493551218	0.6318606304941103	0.2265623617131496	0.5000151157477715	0.9911957060251172	0.6340845842563365	0.7169890523109415	0.9988601982867512	False
5_161635062	1.96047557706504	0.1614624654925373	1.9835590570073691	0.4996923356955264	1.0265411438128849	0.1590159690960412	0.2791640775001381	0.994532804699778	False
5_161647077	0.19910504739792145	0.6554441977437591	0.1958649091793632	0.5000142797347218	0.9918266118550692	0.6580794817918187	0.7361567636623981	0.9988601982867512	False
5_161647979	3.7102878766511935	0.054078063324036967	3.628841488480248	0.5003482189672177	0.9651444798910644	0.05678633249820887	0.14148383021598632	0.990414835042298	False
5_161648147	0.4397113280719225	0.5072618179111614	0.43923788443862577	0.4999361935444031	1.0123787908348736	0.5074905256060991	0.6129145253238998	0.9980843847386636	False
5_161652623	0.9733208518803736	0.3238533621905837	0.9683805901113374	0.4998677399679597	1.0183640276769288	0.3250843873594553	0.4514314127650704	0.9962091990343814	False
5_161655043	1.124866950317312	0.28887288206301065	1.08337620936436	0.5000720040084587	0.9810207954064398	0.2979435008619001	0.42532293148139816	0.9954506525826284	False
5_161655368	0.3832471777636784	0.5358705047505987	0.3722491063417692	0.5000324296379464	0.9888106607827056	0.5417808576935875	0.6414436755893475	0.9981230507395472	False
5_161655782	0.8873235737138431	0.3462036260143976	0.8570842215849552	0.5000776439247444	0.9830883238942502	0.3545559398598681	0.4790663394301916	0.997568988048414	False
5_161655962	2.005700166145118	0.1567089238910716	1.926686606162548	0.5184735217129464	0.9756222473521649	0.1651214031358188	0.2863907711567893	0.9946120056511476	False
5_161660487	0.036241506717431086	0.8490176200461891	0.035286088117572945	0.4999958685210505	1.0034585814944372	0.8509974407250577	0.8861021135003272	0.9989964181106362	False
5_161659919	2.410966641116147	0.12048794542604258	2.294075901016185	0.5266705580789615	0.9739228165329896	0.12986848394897188	0.2442984701941605	0.9944909096113326	False
5_161661296	0.08239443056173458	0.7740783997809852	0.0794030415454472	0.5000053154963069	0.9948465874788796	0.7781080259226436	0.8302194037408164	0.9988601982867512	False
5_161661341	0.009370203388048282	0.922885374119622	0.00909766020049574	0.5000008479864099	0.9982480119113358	0.9240116864535484	0.9420856370033144	0.9997590813771912	False
5_161661942	7.167492103276117	0.007423648594332977	6.937906621489674	0.5512792324685549	0.9564395439690871	0.008438781753149605	0.04414901524337976	0.9868372775178109	False
5_161662538	3.920566609023183	0.04769880134510418	4.062381297182583	0.4611849855257009	1.0418118859536238	0.0438486236400627	0.1196055391741133	0.9880612318268052	False
5_161664639	7.047499504787653	0.007937598090711706	6.6745029153062205	0.5777000712807375	0.9594978147855152	0.009780178442701959	0.04786374538435382	0.9868372775178109	False
5_161664747	0.06608024742165952	0.7971318491805832	0.06588292395827011	0.5000035960871343	0.9952245706351182	0.7974283663384519	0.8451609118346791	0.9988601982867512	False
5_161665853	1.7447861905206423	0.18653352566090464	1.6936468054118448	0.5001427412558811	0.9762015890017428	0.19312093676972275	0.31810153481804826	0.9946120056511476	False
5_161666181	5.440209560041069	0.019678308379821097	5.1724396284080285	0.5579146831207167	0.9630452973595458	0.022947966552735455	0.07938598164962041	0.9868372775178109	False
5_161666353	1.336117440452938	0.2477198276681441	1.3789879453943286	0.4997472763142409	1.0223274995760652	0.2402736122716576	0.3681564128077881	0.9946120056511476	False
5_161666833	0.07732917428594277	0.7809499987388034	0.07565015021828002	0.5000017544131297	0.9949312485666356	0.7832811098936718	0.8341927182859613	0.9988601982867512	False
5_161667265	0.8277771262726503	0.3629160846350832	0.8324560223845765	0.5000321714039756	0.9829880627049884	0.36156330464500464	0.4854301357909863	0.9975766124067206	False
5_161668119	1.1840920133857082	0.27652451469059497	1.1811958750695342	0.5000581885491552	0.979831352829598	0.2771126735905052	0.4049539987458087	0.9946120056511476	False
5_161669070	0.03634782344828835	0.8487989903676916	0.03558747394345119	0.4999956772294324	1.0034829938676588	0.8503699435672729	0.8856362059174819	0.9989848264829371	False
5_161669881	2.198800926973604	0.1381181389376709	2.104646181647695	0.5002100304036905	0.9736739309882468	0.14685230780478165	0.26496130062259604	0.9944909096113326	False
5_161670155	3.4601805039529268	0.06286345209223243	3.5161779553600354	0.4992429605771424	1.0354471720992608	0.06077244140403604	0.14792907496840316	0.9904247968053996	False
5_161675355	1.510561488361816	0.21905342822250884	1.5449633174976043	0.4997374706112922	1.0235337177032495	0.2138805346231305	0.34047250319385913	0.9946120056511476	False
5_161675592	2.1188387216962496	0.1454968279755393	2.0398720330595097	0.5001934283331626	0.97400425005448	0.15322253563145438	0.2724722092961663	0.994532804699778	False
5_161678938	2.297489271776044	0.1295833129052606	2.3603368311814847	0.4995325052921992	1.0291692760547322	0.12445531428078782	0.23740098751903074	0.9944909096113326	False
5_161679023	3.0119240112534267	0.08265412916751913	2.941826203325036	0.5002216211672086	0.968586205855654	0.08631309765153873	0.18629582397578648	0.991961863683294	False
5_161680565	0.7469835100956459	0.3874329530420302	0.7568818837135041	0.4998790201522368	1.0163756002065123	0.3843060941228335	0.5062501673109443	0.9976099674615392	False
5_161679454	4.282179710961373	0.03851392803119247	4.113307887564588	0.5381398228064052	0.9657108214782874	0.04254706756786032	0.11726062289223807	0.9877287395417464	False
5_161688913	0.00016856432081358008	0.9896411704252114	0.00016876358859008178	0.5000000574618731	1.0002424316729608	0.9896350497491476	0.9921883588035174	0.999923758194519	False
5_161692057	1.5247431301879717	0.2169031249438479	1.4670329063665122	0.5002331083905391	0.9779855593001238	0.22581441831830085	0.35316592176511763	0.9946120056511476	False
5_161692138	0.00017362587359581738	0.9894868050899428	0.0001718901148706209	0.5	1.0002433222955325	0.989539484900264	0.9921097582577564	0.999923758194519	False
5_161692818	1.6855176005664705	0.1941929035408827	1.6791949686739829	0.5000847161535487	0.9759866277206566	0.1950314565815615	0.3201605273754879	0.9946120056511476	False
5_161693582	0.19399428161494825	0.6596127972320681	0.19572685704406467	0.5000069034216028	0.9917247391341572	0.6581923404514829	0.7362535904216692	0.9988601982867512	False
5_161693420	4.1414569118396685	0.04184513998321193	3.975670908312168	0.5373578673177241	0.9662458519807512	0.0461620603040086	0.12364948029660885	0.9880612318268052	False
5_161694489	0.0031563939311176625	0.955196984861804	0.003094130086537916	0.4999996092283408	1.0010270765730072	0.9556406236794084	0.9663766230585524	0.9997590813771912	False
5_161694903	0.2983699609453083	0.5849061178967818	0.29188271930252085	0.5000220264553056	0.9900537054124752	0.5890165579886495	0.680354363156165	0.9985656982849924	False
5_161695531	1.1707792124216496	0.2792411911850349	1.127764078824839	0.5001097135524587	0.9806379826417478	0.28825276785647125	0.4159073834960498	0.9951990707301421	False
5_161698334	0.2910450300508245	0.5895516274968758	0.28624446886897204	0.5000050226575188	0.9901221853720759	0.5926372757233775	0.6833104271597921	0.9985737295172986	False
5_161703480	0.3117832530946316	0.57658796607174	0.3079148949800583	0.5000207772857816	0.9897356610141859	0.5789625164352383	0.6720716882542875	0.9983965191621698	False
5_161703279	4.175140874465967	0.04102115223981162	4.011028254917619	0.5373872906324018	0.9660884356860094	0.045203574302138505	0.12197551649956455	0.9880612318268052	False
5_161703686	0.07633655526299776	0.78232479229415	0.07565404007982579	0.50000468653822	0.9948985135464106	0.7832756773142333	0.8341887313017561	0.9988601982867512	False
5_161705778	0.2992229609083097	0.584369964993084	0.2996796142651874	0.4999558754880284	1.0102339058231768	0.5840833435714018	0.6762477694247294	0.9984093669266784	False
5_161705560	7.091441868304857	0.007745290819371142	6.8347000154681155	0.5567465080865515	0.9572486325160148	0.00894037069233855	0.04556838162045847	0.9868372775178109	False
5_161706666	2.7540001755568824	0.09701144547616093	2.7297694106928247	0.5000481602704802	0.9694948025444634	0.09849350457922967	0.20333049877741974	0.9935127400575321	False
5_161706690	0.7344849923391052	0.39143327958564256	0.7471692171311588	0.4998765145655579	1.0163016078727516	0.3873739559840253	0.5090239691794729	0.9976099674615392	False
5_161707463	0.7223609486603095	0.3953705655097224	0.706868170927919	0.5000496315827404	0.9845355768215022	0.4004854678972544	0.5207360200670611	0.9976099674615392	False
5_161707900	0.6843275768192427	0.4081005098897298	0.6785533576039597	0.5000398539964964	0.9847460155447516	0.4100853157057637	0.5291178000048983	0.9977353301770456	False
5_161708251	0.3311815599364252	0.5649641696978445	0.32996188010656624	0.5000172758494679	0.989328054412006	0.5656815353096739	0.661223104231728	0.9983491687939406	False
5_161708097	7.071665550537546	0.007831242375935243	6.969315947913858	0.5255804362694345	0.9538916725507408	0.008291918885981131	0.04373778630106402	0.9868372775178109	False
5_161709739	0.06257050019151933	0.8024783405823313	0.06250541647750651	0.4999906898250836	1.0046634075731091	0.8025789713103664	0.849109165336248	0.9988601982867512	False
5_161709827	4.910892380694236	0.02668784967876414	4.836378269337729	0.5001849919234516	0.9596168092057784	0.027865358614913568	0.08959493949181899	0.9868372775178109	False
5_161710140	0.0007473876683938839	0.9781898360421688	0.000723515244317241	0.4999998515285319	1.0004935687452634	0.9785408983367396	0.9837376609958459	0.999815356887746	False
5_161709918	2.251981093411473	0.13344346720512745	2.228928815737163	0.5001067912845387	1.027784051796373	0.13544772312348766	0.25122500089707145	0.9944909096113326	False
5_161710184	2.1531630653276466	0.14227651029531385	2.0673715057091613	0.5002082659204273	0.9738672950950226	0.15048067682417854	0.26930825254469265	0.9944909096113326	False
5_161711166	2.7615822601510445	0.09655269999798732	2.6866397403828164	0.5002216961912082	0.9700318306768294	0.10119301116263624	0.2070680116852812	0.9939155221342548	False
5_161716310	2.557656005375464	0.10976121455346853	2.5267269075120566	0.5001568087949472	0.9707018882708957	0.11193218080146904	0.2214462158678554	0.9944909096113326	False
5_161718663	0.9914892692472392	0.3193786563033336	0.9665069329894322	0.5000783032409382	0.9819617003672968	0.3255528874463919	0.4518847898261276	0.9962224360979096	False
5_161719768	0.9659440694780984	0.32569380358074274	0.9477241725871864	0.5000684077464049	0.9820786160080928	0.3302992668860214	0.4563860949938857	0.9964387193244312	False
5_161720882	0.32257304759824024	0.570065425290871	0.3201769666193286	0.4999562977968859	1.0105317553662747	0.571501313911255	0.6660171679539879	0.9983950419518864	False
5_161722762	2.175338942822407	0.14023861607780153	2.1790793999389284	0.499695079295285	1.0276881828490394	0.13989812176275562	0.2566592603688644	0.9944909096113326	False
5_161723767	0.3463578989671561	0.5561821114918144	0.34885576171291177	0.5000009806128085	0.9889665664976228	0.5547615713417435	0.6521567021489275	0.9982296819499141	False
5_161725512	0.008035421548179045	0.9285728893638658	0.007804934310115641	0.5000005974548234	0.9983767147854706	0.9296020453184808	0.9463568362255108	0.9997590813771912	False
5_161726563	0.17958945389328562	0.6717262949826036	0.18292212250162265	0.4999682994640992	1.008059709515592	0.6688739486725768	0.7445824004264934	0.9988601982867512	False
5_161726447	4.962430141335119	0.025903779498929413	4.783798620272137	0.5406081178512874	0.9631467747421856	0.02872868121929695	0.0913588952180681	0.9868372775178109	False
5_161730149	2.009349579493744	0.15633232907935035	1.975403492593614	0.5000642143222351	0.9741362790254938	0.1598754778950905	0.2801967064093049	0.9946120056511476	False
5_161730725	1.3995313858297322	0.2368020476673772	1.3719418944638164	0.4998411396183638	1.0217134402188492	0.24147851941609666	0.36940035187983455	0.9946120056511476	False
5_161731279	1.6340148934293095	0.20114863051652696	1.5488544244326476	0.5001793562431589	0.9775099650870416	0.2133046385507744	0.33986306417962386	0.9946120056511476	False
5_161731415	1.8098745462344823	0.17852327997389505	1.8066523376619443	0.4997509021212354	1.0251568350059899	0.17891033578142534	0.3022265028509785	0.9946120056511476	False
5_161735128	0.16483295174298007	0.6847453587310328	0.16482155561971013	0.4999755333337431	1.0075802034587416	0.6847556711585613	0.7570827350483821	0.9988601982867512	False
5_161736088	1.7698013760983144	0.18340666221879745	1.689452075966983	0.5001815740074046	0.9764320520654208	0.1936732133609889	0.3186898997729128	0.9946120056511476	False
5_161736757	1.1041697519455909	0.2933528357804439	1.0920658310897124	0.4998593112342098	1.019448772929649	0.2960139403899969	0.4234758186560104	0.9953268045347652	False
5_161737905	0.1485614097060477	0.6999139347530524	0.14659780818328727	0.4999806719337704	1.0071013044145714	0.7018080500001447	0.7706618336823843	0.9988601982867512	False
5_161741410	0.3399727112884676	0.5598449739007565	0.3408076675477787	0.5000144742014039	0.9891206472964	0.5593633915235298	0.6559967375077818	0.9983198407952568	False
5_161741519	0.3719756444823759	0.541929337230806	0.3775501544405415	0.4999372143331297	1.0115658006348411	0.5389172771499684	0.6391061637067106	0.9980918642423012	False
5_161741775	0.01594339556686819	0.8995204510864786	0.015810932225576838	0.4999977679678924	1.0023359821223323	0.8999365270043238	0.9236019782276488	0.9994934794907332	False
5_161743663	0.15342946946155678	0.6952793434423339	0.15561564775634906	0.5000041263934007	0.9926005668225084	0.6932255887463403	0.7637358725486455	0.9988601982867512	False
5_161743691	1.5080985174310513	0.21942946515690065	1.4905152196952258	0.5000909473594563	0.9774613756849614	0.22213653781085999	0.34925412069056844	0.9946120056511476	False
5_161745556	2.4563597824698045	0.11704976615261065	2.3899555632233387	0.5001977636165459	0.9717222770879459	0.12211709987113772	0.23446770628229105	0.9944909096113326	False
5_161746658	0.005242058585077203	0.9422819438470632	0.0051160860020900145	0.4999993615335826	1.0013179377496877	0.9429784798187814	0.9567497649103242	0.9997590813771912	False
5_161746922	0.01955752251882359	0.8887799195524619	0.019054648884775816	0.4999977726981549	1.0025419619818847	0.8902099289181221	0.9161753657915616	0.9994446762968446	False
5_161747304	7.225315893855168	0.00718825220958208	6.935086775374657	0.5636021712539571	0.9575120357935788	0.008452096236260753	0.04418489810122725	0.9868372775178109	False
5_161762603	2.9879430234382767	0.08388666409786139	2.8650227078760517	0.5002281263943901	0.9692837546794072	0.09052443218532458	0.19221023025972925	0.9922290136133528	False
5_161748181	6.864979446940652	0.008790125908699098	6.6322244497532665	0.5522389681707703	0.9575030795882318	0.010015011995852864	0.0485176107940193	0.9868372775178109	False
5_161764168	4.854628636677661	0.02757204863657603	4.6830006572454295	0.5398642652057984	0.9634745250293608	0.03046249360714082	0.09484978467437444	0.9868372775178109	False
5_161766003	5.669431913055576	0.017263045687216927	5.862455306767515	0.44586256541128977	1.052002960627287	0.01546720303904192	0.0623678243539804	0.9868372775178109	False
5_161767993	0.04731626624983677	0.8278007654678587	0.04773767695223796	0.4999922899701013	1.004095202253518	0.8270477111437078	0.8677967298755548	0.9989445677210936	False
5_161776611	0.04695886046023645	0.8284422011243985	0.04774476869715727	0.4999917650296853	1.0041111845361537	0.8270350681614582	0.8677841993537668	0.9989445677210936	False
5_161778116	2.0501121144088192	0.1521949818777124	1.9932752490094567	0.5001647824848172	0.9741714900318038	0.15799884419734067	0.27796513439269405	0.994532804699778	False
5_161792091	0.38135448458649535	0.5368792291462328	0.3923656440783816	0.4999278468604027	1.0118705729370343	0.5310585326649475	0.6326449710174726	0.9980918642423012	False
5_161784497	5.215181029391715	0.02239051573190276	4.9896734046742495	0.5504830111124592	0.9631315743242672	0.025499021025141344	0.08478435826356585	0.9868372775178109	False
5_161794978	1.2871279274115182	0.25657791242594985	1.3328733385096712	0.4997500343491773	1.0219852852286089	0.24829469049656736	0.3762835953256597	0.9946120056511476	False
5_161798244	0.1485143389805188	0.6999591711251559	0.15086397650520667	0.5000035069087497	0.9927086529008614	0.6977110749954051	0.7673953544799178	0.9988601982867512	False
5_161802879	1.233745108634622	0.2666799380429285	1.2148574176826514	0.4998508975576749	1.020472786899579	0.2703722520189173	0.3983800313604786	0.9946120056511476	False
5_161808553	0.9734750399244092	0.3238150404810569	0.9925513110320026	0.4998318900732413	1.018818578903723	0.3191196102654297	0.4457004077545704	0.995928645073004	False
5_161803490	5.140270101144439	0.023377010855297642	4.909371669375107	0.5516424647456735	0.9635275278322474	0.026711356215782026	0.08726198416255959	0.9868372775178109	False
5_161809655	0.6867143466447203	0.4072842066596881	0.7127681029269297	0.4998612501183578	1.016079788326729	0.3985263976240255	0.5190227559971362	0.9976099674615392	False
5_161809779	5.0617793604451435	0.024459113214119532	5.237112153979979	0.4504190133592344	1.0486412452075689	0.02210994645776998	0.07757076469787487	0.9868372775178109	False
5_161812602	0.04397718891016922	0.8338960583502038	0.04342651891784044	0.5000027285788651	0.9961408901701106	0.8349242262210298	0.8737971411044971	0.9989452225199258	False
5_161812298	6.422369565960026	0.0112691698468107	6.108140484899195	0.5674759742933495	0.9605069976730752	0.013456062812167158	0.05744446842963514	0.9868372775178109	False
5_161833543	0.7453877650281413	0.3879404320541192	0.7436139424680732	0.4999997483276791	0.9839836362302052	0.3885056571850212	0.510085646116421	0.9976099674615392	False
5_161837335	0.3993932715786457	0.5274027630975379	0.3967103950199089	0.5000228426221942	0.9883185292381806	0.5287930546944117	0.6307517230891382	0.9980918642423012	False
5_161835898	4.765963645827753	0.029027805207106905	4.95093143395934	0.4469185192868616	1.047784457562533	0.026076615801696068	0.08596336644998356	0.9868372775178109	False
5_161837675	1.0297414562989502	0.3102193998803651	1.0607044774988026	0.4998060044738191	1.019554376541124	0.3030545649749985	0.4303112182913722	0.9956993750275596	False
5_161838281	1.3210242844016309	0.25040830638497746	1.3790005613591347	0.4997239729655484	1.0224529116692282	0.2402714614494645	0.3681535649619272	0.9946120056511476	False
5_161838682	2.0741682273693414	0.14981159038716685	2.163416442941525	0.4994583384920477	1.0281063707260554	0.14133014958705725	0.258321832782465	0.9944909096113326	False
5_161841613	0.39858507063556203	0.5278208913757771	0.4186817466797947	0.4999105318685767	1.0123891955992803	0.5175955609866947	0.6214033842661073	0.9980918642423012	False
5_161843588	1.464123104430314	0.2262752294363163	1.5151026770217868	0.4997165817886182	1.0234387954590245	0.21836211116362653	0.3452306840582715	0.9946120056511476	False
5_161844587	2.565060523661373	0.10924837633087604	2.6939750458805065	0.4638970168703924	1.0340748984540054	0.10072824444885232	0.20642325938237052	0.9939138575353368	False
5_161855492	0.403039146855491	0.525523874088095	0.4179819741366373	0.4999184051514404	1.0123008623266243	0.5179457213099083	0.621705255927364	0.9980918642423012	False
5_161856023	1.3820590835301232	0.2397507216989414	1.4251289242929488	0.4997417504702959	1.0226889472891272	0.23256104859136786	0.3602633232196834	0.9946120056511476	False
5_161855696	2.8126913566570124	0.09352135812514972	2.668441485198855	0.5325986729015713	0.9722207412810052	0.10235621136912464	0.20864685743057093	0.9939155221342548	False
5_161847794	11.072357563316586	0.0008762420135255411	12.332827877453385	0.10259509822457252	1.3499246741971878	0.000445061674837266	0.010679421978421302	0.9782700598527084	False
5_161864362	2.404713946364325	0.1209702351329932	2.460765059960977	0.4993481292219664	1.029696547431988	0.11672191790049692	0.2276716069198097	0.9944909096113326	False
5_161864873	1.4524191927662289	0.2281401689325777	1.4341848783042224	0.5000924373023325	0.9779001402977779	0.2310826765365593	0.3587101080871418	0.9946120056511476	False
5_161865725	0.034016449920528664	0.8536718304608223	0.034055575502861764	0.5000015744119696	0.996558696955872	0.8535886520279359	0.8880967447413102	0.9991510909116454	False
5_161862021	8.18918547496844	0.004214083988984707	9.424344116865539	0.08327275095649926	1.3931549825727558	0.0021412366887653134	0.021554775752073367	0.9847089192621604	False
5_161872059	0.4888017896811903	0.4844622859928037	0.470871835219441	0.5000467489569321	0.9874711567794112	0.4925863567978941	0.6003424249863161	0.9979806875754014	False
5_161873433	3.2135654083196528	0.07303018307940579	3.4120157313373056	0.4411198993750464	1.0407228402841149	0.06472334032150062	0.15421939690598635	0.9904247968053996	False
5_161875985	3.7408044840557855	0.05309887404031555	3.8755028382620367	0.4628598991155272	1.0406764338517154	0.04899563111623395	0.12848341386092146	0.988936191922248	False
5_161877553	4.32500945869117	0.03755620547701788	4.661058639336262	0.3804455135686901	1.056488036194522	0.030854162335491875	0.09558737675235077	0.9868372775178109	False
5_161879758	13.741321114520247	0.000209787892907154	13.95642646579654	0.4555779014828087	1.0778923388609254	0.00018709697217089705	0.007712536160522819	0.9648317990054108	False
5_161880996	0.5863156301799677	0.4438473886776212	0.5883765375183431	0.5000248569829551	0.9857064470973846	0.44304758911387	0.5579932483270329	0.997978333337408	False
5_161884695	0.025619473941596027	0.8728331450045366	0.024976929955300875	0.4999971438235241	1.0029114608146057	0.8744245604616294	0.9040839818353	0.9993096725406256	False
5_161887690	3.5012579118309186	0.061322234568046086	3.4684063122040243	0.5002080804568851	0.9656643662414912	0.06255154868598978	0.1508521039600436	0.9904247968053996	False
5_161889563	3.981533582207135	0.04600166254194382	3.9923178449098486	0.4994367857668191	1.0375757024041272	0.045708146107301006	0.12284581819465938	0.9880612318268052	False
5_161889791	0.4102649588903091	0.5218350533292584	0.4034190231941466	0.5000289180573235	0.9882801567850992	0.5253287924845351	0.6279021685207092	0.9980918642423012	False
5_161890909	1.2505521997954077	0.2634470363249388	1.2539766806257828	0.49981884043612396	1.0209877565677803	0.2627943098139902	0.3907905221411472	0.9946120056511476	False
5_161895793	0.5577470895554484	0.4551694012597853	0.5533637042426562	0.5000321472994113	0.98621691941837	0.45694653434224797	0.5699798315556129	0.9979806875754014	False
5_161896345	0.3823886698542083	0.5363276250082218	0.3877008598028624	0.4999357968923935	1.0117142950042597	0.5335104098544872	0.6346777633929919	0.9980918642423012	False
5_161897227	0.29359670542909555	0.5879248424400398	0.2967826940875966	0.5000091971694299	0.9898034315585404	0.5859064481877161	0.6777406102250197	0.9984387379691434	False
5_161897530	0.2579902299474668	0.6115042678111634	0.2582937755905732	0.4999612519226889	1.0094982573443776	0.6112947842584535	0.6985253284563023	0.9988601982867512	False
5_161899410	1.193805669667114	0.2745632495744545	1.1775671479590528	0.4998538216953541	1.0201719236618103	0.2778518329242876	0.4056471644283548	0.9946120056511476	False
5_161904258	0.8303433161557336	0.36217327435175306	0.8027027521602577	0.5000730277581876	0.9836252095046444	0.3702865176245995	0.4934223304150507	0.9976099674615392	False
5_161904334	0.5902743649861009	0.4423130430909015	0.5852986109202902	0.5000336363716169	0.9858299624577056	0.4442428969592276	0.559020181544478	0.997978333337408	False
5_161905408	1.1375344368547928	0.2861739168459374	1.1288919947437537	0.5000187901349857	0.9803307926733408	0.2880118018325658	0.41568354281138203	0.9951990707301421	False
5_161906183	5.566826504390974	0.018303905663464848	5.552267866005423	0.5009473674458743	0.9565106038967068	0.0184567580342554	0.06939118181616244	0.9868372775178109	False
5_161906311	0.15366423159552767	0.6950579955361196	0.15364205219157154	0.5000073568011897	0.9927002244685541	0.6950788992695534	0.7652970616495977	0.9988601982867512	False
5_161907838	0.4060810486598712	0.5239653423863437	0.3965014866989805	0.4999541583966888	1.0116275173060847	0.5289015883212165	0.6308308932040715	0.9980918642423012	False
5_161908964	0.1519257103697811	0.6967018314948414	0.1481128598243231	0.5000123979480608	0.9929231171767092	0.7003453395869008	0.7695175692154698	0.9988601982867512	False
5_161915825	1.770254647878346	0.1833505674992334	1.7879294637568819	0.4997263042480009	1.0251698725448368	0.18117864079935908	0.3047337463469257	0.9946120056511476	False
5_161915827	1.2301822859355696	0.2673715907283686	1.239766897597292	0.4998111476339298	1.0209201595484363	0.2655159830680509	0.3935489456420269	0.9946120056511476	False
5_161914596	7.9380872776116576	0.004840497175678138	7.611854010330718	0.5698480338213872	0.9559947094144836	0.005798583374448829	0.036062841705905235	0.9868372775178109	False
5_161915829	0.00642620016772355	0.9361071528347912	0.006250996706512524	0.4999992268343511	1.0014545264804071	0.9369823182204864	0.952085562959322	0.9997590813771912	False
5_161916636	0.4922034770603432	0.4829460269013889	0.4864488192579302	0.4999368973265991	1.0129596853564888	0.4855156958332748	0.5944377013783004	0.9979806875754014	False
5_161916909	0.3599009760515912	0.5485612360039334	0.3463192834205984	0.5000111980294775	0.9892555287818556	0.5562041263219916	0.6533294450744512	0.9982792913283444	False
5_161916983	0.5927449945471039	0.44135960514149264	0.5891983619367238	0.4999188222335294	1.014307141236128	0.44272927470023415	0.5577113115868026	0.997978333337408	False
5_161920111	1.6411028151971436	0.20017422464006265	1.5985898350627394	0.5001748342224528	0.9768547340988236	0.20610316618461366	0.33214084534317395	0.9946120056511476	False
5_161924644	2.9226160367568923	0.08734615041123661	2.939211701213935	0.4987296799130926	1.0323113638085382	0.08645291515925912	0.18649118620184507	0.9920581417441888	False
5_161925453	1.99712223180444	0.15759817540988474	1.9483550128461504	0.5000847978144997	0.974412870059766	0.16276422408837876	0.2836215258416381	0.9946120056511476	False
5_161925732	4.2962060985281605	0.038197494020209	4.379373504812975	0.4786271203363119	1.0414281370736078	0.036376365519709464	0.10599796208150193	0.9868372775178109	False
5_161930378	0.3924932582207248	0.5309917424094683	0.3871148029902543	0.500026176403363	0.9885014022099624	0.5338198959098845	0.6349300825362687	0.9980918642423012	False
5_161937557	1.3144138082029144	0.2515970636499123	1.281192854981782	0.5001048204115162	0.9792441057721666	0.25767736187381096	0.3857264826312729	0.9946120056511476	False
5_161937637	1.1329347139495098	0.2871502237535435	1.1099569872276334	0.500084594126861	0.9806251981294536	0.29209129874663	0.4196380615738449	0.9952917777028158	False
5_161937650	3.800736589947064	0.05123004132040977	3.640970941047272	0.5361469200244101	0.9676498236043342	0.05637404896561792	0.14081458643867192	0.9902842988058679	False
5_161937800	0.014107498769000415	0.9054536217527652	0.013833869990776293	0.5000010558051089	0.9978289361246464	0.9063707594741246	0.9285492560572256	0.9995819425127734	False
5_161943627	2.608477187958272	0.1062937883159677	2.5256687203618644	0.500151344629787	0.9710016055980636	0.1120072880751618	0.22155101659553691	0.9944909096113326	False
5_161944510	0.12825490810837434	0.7202483160126757	0.12700782186948345	0.4999826016030805	1.0066209609936227	0.7215548311928549	0.7862418288182635	0.9988601982867512	False
5_161947034	0.0037991928740410685	0.9508514389385874	0.003684220078866929	0.4999995166834348	1.0011148409299595	0.9515999024690543	0.9632958234062172	0.9997590813771912	False
5_161949095	0.12275149187945544	0.7260692245473185	0.12132957654466735	0.5000013188472235	0.9935493292114984	0.7275969066469329	0.7909071699076102	0.9988601982867512	False
5_161950301	2.373120438796036	0.12344008898160586	2.2648909240888315	0.5002404313051464	0.972737083392014	0.13233552926604553	0.2473992047675218	0.9944909096113326	False
5_161951245	0.5202223820307381	0.4707468355686966	0.5333834254670364	0.4999045719638868	1.0138210879813505	0.4651878603122284	0.5771284942356751	0.9979806875754014	False
5_161958436	3.822697596556112	0.0505627708503722	3.6740316196301137	0.533723459639426	0.9673155291203528	0.05526634928270946	0.13905746554248902	0.9902174124290962	False
5_161960407	0.26430527011478944	0.6071776849630428	0.2564515426893195	0.5000223555258343	0.9907141148273136	0.6125685409028758	0.6995813097015287	0.9988601982867512	False
5_161965242	0.33400709313441723	0.5633090387690278	0.3334442536615825	0.5000163714303929	0.9892611665991928	0.5636379905513298	0.6595593926797831	0.9983491687939406	False
5_161969916	0.5065578440670322	0.4766327476564973	0.5047241028078133	0.5000266333289453	0.9868066552136556	0.4774317144042579	0.5875128793829061	0.9979806875754014	False
5_161965252	3.2986353813990945	0.06933746320880685	3.1914117936830735	0.5250602275936023	0.9689439638901582	0.07402605516402594	0.1683111077949528	0.9906545479567118	False
5_161973937	0.10973999635579901	0.7404403405808093	0.10865076524714824	0.5000008787171345	0.9938902794428459	0.7416854798985482	0.8018337849067587	0.9988601982867512	False
5_161974950	0.17033102864270688	0.6798177795034565	0.16450307290142518	0.5000155335975517	0.9925775877977312	0.6850440364056005	0.7572968930571227	0.9988601982867512	False
5_161977225	1.622433313423869	0.20275283030519745	1.62725237093764	0.4997656238934649	1.0239246677335052	0.202083505826963	0.3278650895676002	0.9946120056511476	False
5_161980682	0.09925984216090457	0.7527196667286535	0.09952467581751988	0.5000043805078089	0.9941151195600167	0.7524007889101028	0.8101648731882717	0.9988601982867512	False
5_161981162	0.5262872336236057	0.4681719797337877	0.520716033064673	0.5000024313508133	0.9866472073268822	0.4705364024160686	0.5816577082928702	0.9979806875754014	False
5_161981951	6.51580654896668	0.010691981897659852	6.8442916709245765	0.3944500227652423	1.0645364940457445	0.008892495062155392	0.0454407981258896	0.9868372775178109	False
5_161987700	0.08659277554806978	0.7685542657994218	0.08523368084570393	0.4999889915663564	1.0054064837053027	0.7703263222201159	0.8241916531916094	0.9988601982867512	False
5_162000454	2.0428239622227693	0.15292551645144514	1.978802213809104	0.5001576202688924	0.9743126677808084	0.1595166479385941	0.27975984685424105	0.9945891795422236	False
5_162001048	0.09276645031454224	0.7606892131288221	0.09334977927210276	0.4999852031997371	1.005720796108841	0.7599610314766331	0.8161060492233071	0.9988601982867512	False
5_162023980	1.008335400678618	0.3153019559879754	0.9966216561479088	0.4998731820492918	1.0185701395524167	0.3181293513405531	0.4447902362174228	0.9959171602442006	False
5_162025223	0.8107827498677125	0.3678889316250271	0.7823897117414162	0.5000215570444315	0.9838443193512002	0.3764112760151077	0.4990223345159488	0.9976099674615392	False
5_162019024	1.211767134091673	0.2709824277008246	1.2291107318997092	0.499802259180569	1.0208958513404591	0.2675800492621589	0.3955805988792018	0.9946120056511476	False
5_162026071	0.7844381208044808	0.3757872321711704	0.7762560861374368	0.5000478618076198	0.9837045105314556	0.37828861301944827	0.5007646466136549	0.9976099674615392	False
5_162026986	0.0002129251592055681	0.9883577173189124	0.00021366665896493942	0.5	0.9997269896963236	0.9883374645846336	0.991160286447728	0.9998724509727114	False
5_162028768	0.3942323092528284	0.5300830676529712	0.3907310027207132	0.4999470806002366	1.0116283643054973	0.5319154058187983	0.6333563629135286	0.9980918642423012	False
5_162032437	0.008795739588158824	0.9252794673214396	0.008643433557153912	0.5000006043019375	0.9982817005673708	0.9259273404249381	0.9435471514991344	0.9997590813771912	False
5_162029518	5.873757298598207	0.015368217033208563	5.663876094004081	0.5470234728357872	0.9603760160351184	0.017317809884979662	0.06680875518948713	0.9868372775178109	False
5_162034318	0.9945167660349624	0.31864093749119204	1.0018802154627338	0.50003650121362	0.981326141174788	0.3168559780721775	0.44359471052501176	0.9959171602442006	False
5_162035090	0.06019568500225603	0.8061869193348656	0.06002281754263095	0.5000031791331598	0.9954414650135921	0.8064598800927409	0.8521073774586165	0.9988601982867512	False
5_162039222	0.007272692171721219	0.932038727099172	0.007228516857139765	0.4999989819032361	1.0015810173345403	0.93224494609399	0.9483998808461293	0.9997590813771912	False
5_162043995	3.8235673590359625	0.05053653359528232	3.6307490848012094	0.5431272187046465	0.9682126113007996	0.05672128127409747	0.14137276422741074	0.9903918359684272	False
5_162044495	0.3812649746646457	0.5369270196870828	0.3796281290560728	0.4999464720666529	1.0114879573891904	0.537802322582899	0.6381891573394969	0.9980918642423012	False
5_162045927	3.780431127255383	0.05185529796223065	3.583527345166658	0.543784984210568	0.9684777084724424	0.05835511761698633	0.1440389175223969	0.9904247968053996	False
5_162053598	0.14390036675686702	0.704433901192812	0.14706508404560736	0.4999737782558839	1.007237759199125	0.7013559963463234	0.7703161051948696	0.9988601982867512	False
5_162055087	0.4854271855392369	0.4859742544299894	0.4829977173139923	0.5000269970174138	0.9871022423093048	0.4870676023760404	0.5957089797706117	0.9979806875754014	False
5_162056535	0.9049228414949652	0.3414651369346505	0.8978180764097488	0.5000516179363281	0.9824560907488148	0.3433674395208235	0.4685634838951469	0.9969580032974276	False
5_162059103	0.06138088897010618	0.8043265525541892	0.061882986585260376	0.4999900315599567	1.0046613647754976	0.8035441810091288	0.8498097354180324	0.9988601982867512	False
5_162060463	0.027911035323633367	0.8673181487456272	0.027929117211897392	0.4999958020996443	1.0031190787788171	0.8672755758896895	0.8985506173275473	0.9992372150289488	False
5_162063864	0.0027614039060015467	0.9580912035690424	0.002755196826910833	0.4999997004533284	1.0009778685817692	0.9581382880381536	0.968261327449304	0.9997590813771912	False
5_162065060	1.3746058374060512	0.2410221107251352	1.319663094018324	0.5001312936183212	0.9790983625543004	0.2506525237197241	0.3786678118804155	0.9946120056511476	False
5_162071145	0.14276072148199148	0.7055517614056822	0.14147544820662006	0.5000087752510128	0.9930262042718568	0.7068186007494738	0.774606100199748	0.9988601982867512	False
5_162079920	0.7386022324751309	0.3901090010937821	0.7346512883559626	0.4998989293859168	1.0159857972114306	0.3913796670404944	0.5126788945573678	0.9976099674615392	False
5_162073930	3.3759662558686045	0.06615377742841788	3.26590331058469	0.5001999106789518	0.9670665403884608	0.07073405619574502	0.16339743454653466	0.9906545479567118	False
5_162082758	1.3050021097646152	0.2533015482417974	1.3200480499472178	0.4997941292259239	1.021628546998306	0.25058342740568385	0.3785960461647205	0.9946120056511476	False
5_162081205	1.4182946519853772	0.2336842990189328	1.4125429662053648	0.5000734233974514	0.9779706029685096	0.23463470471984826	0.3623359854372554	0.9946120056511476	False
5_162083518	0.3450019995999014	0.5569561048734852	0.3347184895283135	0.4999631646995815	1.0106477054645362	0.5628937914148546	0.6589231839144553	0.9983491687939406	False
5_162082816	2.7874281466422985	0.09500659510380838	2.892648936016485	0.4993374005480564	1.032452985912422	0.08898450900648025	0.19011478527526995	0.9922290136133528	False
5_162087571	1.4965561346243137	0.22120201815235	1.525234548116714	0.4997475132207451	1.023341732402393	0.2168290654711884	0.3436062727792071	0.9946120056511476	False
5_162086807	4.353433771181757	0.03693440644766621	4.182575725335481	0.5387959995570124	0.9654627937112016	0.040841585305715584	0.11417925367073092	0.9876369620300696	False
5_162088586	6.8358020580959655	0.008934856583571738	7.1151218189952505	0.418133733159682	1.0615046650514481	0.007643640983016064	0.04183884268100766	0.9868372775178109	False
5_162091051	1.3194644905406676	0.2506881804966156	1.3564061550678157	0.4997591354721553	1.0221002718207914	0.24416129862945601	0.3721559275348534	0.9946120056511476	False
5_162091177	2.9965160461968594	0.08344377716367357	3.0331699200942235	0.4913678321456834	1.0334200811622527	0.08157849353610258	0.17938865862472966	0.991084939776698	False
5_162091377	2.274740321130821	0.13149714850943384	2.222045759528555	0.5002217834426658	0.9727118178959578	0.1360526751494241	0.2519870844494516	0.9944909096113326	False
5_162091256	4.1128620118508925	0.04255828503992176	4.023652745941945	0.500381018752114	0.963310156561403	0.04486644117378047	0.12140708646572645	0.9880612318268052	False
5_162092819	1.4546446092691667	0.22778414538011216	1.4302981472428655	0.5001013281826092	0.9779775544199169	0.2317157868657044	0.3593668213426682	0.9946120056511476	False
5_162093043	0.9844686283047396	0.3210980583508928	0.9558264881670766	0.5000840624351807	0.9820976706983529	0.328240635849102	0.4544199422115118	0.996326532829664	False
5_162093062	0.08518686593105684	0.7703876341732312	0.08678967275409377	0.4999949709353739	0.9944597500977124	0.7682987972949288	0.822648690304167	0.9988601982867512	False
5_162093200	0.632511968821575	0.426435401663298	0.6263144170261512	0.5000374700043332	0.9853536014787136	0.4287104415406121	0.5453886825466349	0.9978755946444684	False
5_162094917	0.22749784887442104	0.6333853744986204	0.2293730313540437	0.499963973238976	1.008981043807019	0.63198910643275	0.7152780665177053	0.9988601982867512	False
5_162095430	0.3626093073826269	0.5470606521695948	0.3610643034990062	0.4999488992583886	1.011203164535039	0.5479157419676426	0.6464872106090233	0.9981345800304752	False
5_162096682	0.3735096658977284	0.5410973872816193	0.3862149168635369	0.4999258644526618	1.0118060419104469	0.5342957427155961	0.6353321983718295	0.9980918642423012	False
5_162098997	0.02668356948843353	0.8702420320319582	0.02707389152783435	0.4999954323681522	1.003092145511176	0.8693049124015373	0.900113515136016	0.9992372150289488	False
5_162099767	0.0004441698637069892	0.9831855581035042	0.00045892766138422303	0.4999998907370076	1.0004061306061294	0.9829085479170648	0.9870092663208624	0.9998332641848864	False
5_162100220	1.9689896653239318	0.1605551441339288	1.890998178296286	0.5001733270943726	0.9749956981001804	0.1690893800024923	0.290968968162792	0.9946120056511476	False
5_162100594	3.1565735087393136	0.07562175320875297	3.0409256812272365	0.5267465583167376	0.96983444856034	0.0811896072158842	0.17879459797814334	0.9909218404694644	False
5_162100836	0.1053796100044906	0.7454669798127829	0.1069251086919394	0.4999940964252107	0.9938637173477992	0.7436723855290513	0.8034097828061876	0.9988601982867512	False
5_162102142	1.2927389641138234	0.2555438073857188	1.2481373891896508	0.5001164358613278	0.9796111642191562	0.2639085242358683	0.3919342170388896	0.9946120056511476	False
5_162104241	1.6119596191568348	0.20421655869049984	1.6564529829520325	0.4997098245691006	1.0244277845536829	0.19808291626435115	0.3235266811830863	0.9946120056511476	False
5_162105141	0.3033169481813616	0.5818104257703831	0.3154494024201995	0.4999945938076612	0.989336223841683	0.5743553077443306	0.6683495537140751	0.9983950419518864	False
5_162106248	0.34793117076223723	0.5552865868658685	0.342038494287408	0.4999568542212315	1.010834402135233	0.5586549211507609	0.6554146378138113	0.9983198407952568	False
5_162106527	2.3421349967892984	0.12591687316306965	2.252559493830632	0.5002118952154005	0.9727040180696472	0.1333936069915962	0.24873028792291224	0.9944909096113326	False
5_162109166	2.6889183373281185	0.10104838827008812	2.6236471011252442	0.5002080735191875	0.970340026946142	0.10528220711717397	0.2126247285290933	0.9943348047269333	False
5_162107672	1.8171595664774145	0.17765175365827413	1.75559289384546	0.5001615919208614	0.975830775740058	0.18517516976596748	0.3092173948703461	0.9946120056511476	False
5_162112832	1.4081483091001985	0.2353640278039606	1.3429987633535347	0.5001224911909945	0.9789837782022364	0.2465058218401396	0.37445072172957655	0.9946120056511476	False
5_162113421	6.4734455789074445	0.010949803884847786	6.337243851095991	0.5325263373258085	0.9567072043857859	0.011822845118151905	0.053336735559855165	0.9868372775178109	False
5_162117398	0.18789739593334787	0.6646723883803656	0.18855607803925525	0.5000078777302407	0.9918995767829888	0.6641211079870235	0.7408807703764795	0.9988601982867512	False
5_162113848	10.506929290799237	0.0011892772257712234	10.09360238897716	0.5867881783261065	0.9507684775050834	0.0014878496087842306	0.018066734141627933	0.9828676277306776	False
5_162125138	0.3147315714180792	0.5747911142296833	0.30474396738645737	0.5000273136127992	0.9898898340547014	0.5809235509378123	0.6736795820273587	0.9983965191621698	False
5_162126289	4.859134442096433	0.027500129335414455	4.753537063792464	0.5004607149639091	0.9601582427994412	0.02923813659957675	0.09239608068061238	0.9868372775178109	False
5_162117672	4.680434016893571	0.030508039637676232	4.622723847751331	0.5001715136090811	0.9604571619499958	0.03155109730065453	0.09697427768661508	0.9868372775178109	False
5_162130342	0.05213740232441921	0.8193849147246669	0.05175845594931161	0.5000028769469196	0.995776171517174	0.8200311997623358	0.8624091750758809	0.9989064889648234	False
5_162120765	15.76029174413327	7.189574394506071e-05	15.199248603566954	0.6137169839664112	0.9422141938253252	9.674190693842456e-05	0.006176408103146699	0.9476416239138185	False
5_162136349	1.6074726318523176	0.2048474363572844	1.6845192919354304	0.4996570544194652	1.024872443143408	0.194325025641518	0.31938021760959795	0.9946120056511476	False
5_162132450	3.603264197363672	0.057666239159760435	3.883248897516751	0.4031209987557464	1.0484151525601562	0.048770095751780485	0.12811718088320814	0.988936191922248	False
5_162140788	0.26211748021114545	0.6086691354918364	0.27654179189994466	0.4999387680321795	1.0100871996022809	0.598976859449514	0.6884798369665202	0.9987094842562596	False
5_162144454	0.08276564443599455	0.7735839012675214	0.08244514878242626	0.4999995643348284	0.9946612343818242	0.7740107663998141	0.8270189945623231	0.9988601982867512	False
5_162140729	3.788910071241446	0.051593233835546926	3.893539465621872	0.4728204696528699	1.03970749102787	0.04847216795356757	0.1275852032763897	0.9887049141997624	False
5_162151119	0.2705690383124164	0.6029503118368044	0.266440657673229	0.500018348489807	0.9904644834538968	0.6057294651515501	0.6939368792052004	0.9987319915932354	False
5_162155511	1.4310643153647788	0.2315908201856069	1.4551074737646559	0.4997616084348337	1.0227714159702974	0.2277101799777417	0.3551799183579549	0.9946120056511476	False
5_162161423	2.8409497388276463	0.09188988665955923	2.8188069632342376	0.5001626236902267	0.9689986909657359	0.0931656278605637	0.19590673418719345	0.9924016713193948	False
5_162157339	6.799377819473647	0.009118964479725156	6.551356048345043	0.555089234744185	0.9580188328892132	0.010480425276685912	0.04976211943523799	0.9868372775178109	False
5_162161603	1.2725116734279425	0.25929602001274804	1.2685102212635684	0.5000634772566573	0.9791093745982968	0.260046347512532	0.3880941816800354	0.9946120056511476	False
5_162161827	1.2921779951403212	0.2556469615632333	1.2551862322907257	0.5001063555844932	0.9794909400523836	0.26256424183083793	0.3905695293023404	0.9946120056511476	False
5_162162283	0.5506336652942991	0.4580588943943766	0.5597462771656865	0.5000125986955388	0.985966296495592	0.4543624894083014	0.5677596509224457	0.9979806875754014	False
5_162168028	2.566876952084669	0.10912297282561312	2.654886950367654	0.4994208971867518	1.0310367450594689	0.10323209582094872	0.20980194371175692	0.9939155221342548	False
5_162169387	4.023520217010513	0.04486996653310138	4.079493753295537	0.4991887406546439	1.0381766203400131	0.04340666201871901	0.11879959879547512	0.9879425286894384	False
5_162169508	1.3357756279244484	0.2477803208463493	1.319431154504855	0.5000823885326066	0.978795504048634	0.2506941661760625	0.378709959999157	0.9946120056511476	False
5_162172940	6.9679467747499775	0.008298265990305698	6.669404040039807	0.5643381676638967	0.9584278525236606	0.0098081980355621	0.04794633291432028	0.9868372775178109	False
5_162175154	0.003315500127911264	0.9540828784596171	0.0033860234179883264	0.500000068825445	0.998903404163386	0.9535976466409392	0.9648034730049844	0.9997590813771912	False
5_162179832	0.905142107464826	0.3414066547058765	0.9189731637561636	0.49984870112814894	1.0180677052227436	0.3377447304413625	0.4633690130448427	0.996762672454179	False
5_162183129	11.538443587086133	0.0006817168758709303	11.109420999418942	0.5902639829378497	0.9486281246671784	0.0008589030137834407	0.014074623813801004	0.9782700598527084	False
5_162185009	0.7011886086139043	0.4023845925430072	0.7022633470623987	0.5000305769215273	0.9844038109587387	0.4020242203550611	0.522084190297617	0.9976099674615392	False
5_162185261	0.3181910537636412	0.5726967886881312	0.3186873549093434	0.5000137463820238	0.9894837091382992	0.5723975664100993	0.6667462164943815	0.9983950419518864	False
5_162186458	0.10689540571414112	0.7437067401454023	0.10380101829650812	0.5000088817367011	0.9940861301825594	0.7473150819519612	0.8062063674416035	0.9988601982867512	False
5_162187422	2.417424579291037	0.11999205896962685	2.420162342437834	0.4996651600481923	1.0291801693089293	0.11978251638381987	0.231524172800452	0.9944909096113326	False
5_162188178	1.5413068802038197	0.2144233834540888	1.4835549055496813	0.5001438296216587	0.9778149096415838	0.2232191515967612	0.35038699377403937	0.9946120056511476	False
5_162190136	2.285105943009114	0.13062122234120674	2.33950615037611	0.4993743616571796	1.0289617021184705	0.12612953451118802	0.2395408588989203	0.9944909096113326	False
5_162190110	3.6228827449583614	0.056990043013508185	3.466596335510985	0.535695181937675	0.9684223428723856	0.06262003699005325	0.15094665244262587	0.9904247968053996	False
5_162190138	0.03588683370721668	0.8497493828740688	0.0357459683327761	0.500001751552919	0.996483385101864	0.8500410558079967	0.8853793302208277	0.9989848264829371	False
5_162190383	3.3070767689396803	0.06898209906749042	3.32267564778158	0.5001263570333312	0.9661392446119436	0.06833053723496252	0.15971915683258026	0.9906154533600544	False
5_162191929	0.6604310106267803	0.41640782156008815	0.6522326452432026	0.500007335187183	0.9850725732378499	0.4193155798719098	0.5371344861033666	0.9978530551175684	False
5_162194941	1.693666659839721	0.193118327122156	1.6992092536092969	0.5000713487347008	0.9757575041909856	0.19239142196419806	0.31729958142361536	0.9946120056511476	False
5_162190627	6.652432179950665	0.009902056674943704	16.90480073879735	0.03242097568287521	2.0595579213664887	3.930205720348301e-05	0.004698376101333191	0.928844325721046	False
5_162197044	0.003925063938812201	0.9500449499890984	0.003953118430217728	0.4999993167427263	1.0011768866666948	0.9498669746717461	0.9619630315433104	0.9997590813771912	False
5_162193227	6.670067737433327	0.009804546200819496	31.18223961472904	0.02698945862586867	2.4452260474556287	2.349054317729582e-08	0.001033768047511182	0.7449388469606166	False
5_162199703	0.7674917556722107	0.3809941179634943	0.7667434655522811	0.4998910578704061	1.0163675587361949	0.3812263764811078	0.5034387738770516	0.9976099674615392	False
5_162203525	0.36563413139808176	0.5453937117997419	0.3677987212759035	0.5000142057836255	0.9886792979970708	0.5442066053717005	0.6434673548581118	0.9981230507395472	False
5_162197788	12.561207226712213	0.0003938372453905492	13.198539856388381	0.2608989470814205	1.1379153513335682	0.0002801673133084881	0.008933692465682033	0.9746676467861949	False
5_162204765	3.772152740912304	0.052112522349196166	4.015328825822508	0.4221825901057004	1.046408409315686	0.045088430270675	0.12177445858178415	0.9880612318268052	False
5_162204968	1.0866787110649625	0.2972082724225633	1.106712486816832	0.4998158307257448	1.0198639174788928	0.2927976990002483	0.4203175575962586	0.9953028944938924	False
5_162205240	0.3321070385532749	0.5644210135809613	0.33824924768850906	0.4999425675281921	1.010964779974146	0.560841536731989	0.6572298547655567	0.9983491687939406	False
5_162208477	0.004605670678500928	0.9458930274074641	0.004717525971500436	0.5000001357901916	0.9987038825773448	0.9452409565865404	0.9584698638103152	0.9997590813771912	False
5_162209024	2.4760883905995565	0.11558940407739984	2.4488399057845527	0.5001463820657034	0.971138397814498	0.11761176152466345	0.2287731536988107	0.9944909096113326	False
5_162209233	0.3446539567857485	0.5571551094495207	0.34809867728108657	0.4999891517897467	0.9889630326951092	0.5551914010211787	0.6525121133123694	0.9982410300360891	False
5_162212404	1.2270341722108071	0.267984597240842	1.2190512674969796	0.5000677286346243	0.9795547017583148	0.2695469215259576	0.39754447338488696	0.9946120056511476	False
5_162213246	0.6621209642420922	0.4158121602964245	0.6949489164398983	0.4999790372327973	0.9841108163274548	0.4044861544502576	0.5242582358278375	0.9976099674615392	False
5_162217589	0.3670161775973213	0.5446352162999369	0.3696800828911364	0.5000126362984417	0.9886427252418762	0.5431787020165244	0.6425964835938448	0.9981230507395472	False
5_162218948	1.9128761892447983	0.16664411662884204	1.8798446128093929	0.5001336371705143	0.9747774071258176	0.17035180955487894	0.2923655517729834	0.9946120056511476	False
5_162220517	3.489176749323008	0.06177129635464329	3.3977841237501707	0.5003671322137869	0.9663489252984024	0.065284064026498	0.15514209896492195	0.9906154533600544	False
5_162223333	0.02677500681998879	0.8700218733161595	0.02733417588751763	0.4999952755353597	1.0031165081935949	0.8686838496679736	0.8996185595253894	0.9992372150289488	False
5_162219797	6.040872755020359	0.013978372226830516	6.294717978573318	0.4263054853470177	1.0567246224588036	0.012109828303608405	0.05408685815961948	0.9868372775178109	False
5_162220345	7.1967474344256726	0.0073035835886077205	7.075805481254065	0.5301936480329389	0.9539911225254922	0.007813169108140228	0.04233152001494549	0.9868372775178109	False
5_162224452	0.018109857209299918	0.8929495934370806	0.018241357920487644	0.4999970987145319	1.0025287130575486	0.8925639840168687	0.9179831783440688	0.9994446762968446	False
5_162223565	6.4524720240741535	0.011079807519499552	6.2764808475949385	0.5418981028521799	0.9577627480591518	0.012235083213990585	0.05439955163514766	0.9868372775178109	False
5_162226940	0.8909963705904431	0.3452074437175996	0.8982407806179253	0.4998604858137186	1.0178000324288197	0.34325386085946563	0.4684564048907766	0.9969460951355666	False
5_162225934	0.4077705818837672	0.523103244315269	0.4056091569073033	0.5000219005394715	0.9881800117333708	0.5242065795302073	0.6269236486828997	0.9980918642423012	False
5_162228991	3.1528901793425916	0.07579260840951185	3.0705756644529174	0.5002570627881447	0.9679636810850636	0.07972123692159494	0.17666611798169746	0.9906853544747796	False
5_162229386	2.433950537731562	0.1187333340937624	2.381931383501069	0.5001769820072314	0.9716865365865894	0.1227457084222826	0.23530554253457145	0.9944909096113326	False
5_162229592	1.3757266840045759	0.2408303917479636	1.415469332747307	0.4997470182208797	1.0225878027601274	0.2341505705264173	0.3618290688740129	0.9946120056511476	False
5_162230095	0.4159955803384605	0.5189419652256493	0.4202048039114743	0.4999333344976023	1.012173897128827	0.5168348687914277	0.6207882495601502	0.9980918642423012	False
5_162230737	1.2628676567998127	0.2611089794956647	1.2962615708420344	0.4997728316242575	1.021586325247282	0.254897221476904	0.38295268076274425	0.9946120056511476	False
5_162231048	1.7294072271425307	0.1884866178261717	1.6972922458771789	0.5001243606643601	0.9760423776807085	0.19264247334342666	0.31759518782397805	0.9946120056511476	False
5_162233773	2.9473590348449648	0.08601802088250032	2.9345917936989285	0.5001581173580454	0.9683165240746618	0.08670057678705323	0.1868762149622404	0.9922290136133528	False
5_162236822	0.26654023038450697	0.6056621144822409	0.2661852221353911	0.5000133137471355	0.990401435565506	0.605902313862556	0.6940707279606633	0.9987319915932354	False
5_162236906	0.41248651101048495	0.5207101410491046	0.4183583004014508	0.5000107514372729	0.9878775924774348	0.5177573591719191	0.6215343851757092	0.9980918642423012	False
5_162236933	0.4007985378909496	0.5266771466016638	0.4014774070456042	0.4999404182024851	1.0118496878663776	0.5263272471176493	0.6287098176068641	0.9980918642423012	False
5_162239088	0.5072415979792879	0.4763353914392929	0.5115417387096386	0.5000167402035469	0.9866366635784826	0.4744722097819649	0.5850210142546076	0.9979806875754014	False
5_162239466	1.2798902324987864	0.2579194456972057	1.2902752981935919	0.5007197290893831	0.9788402689173441	0.2559972229111092	0.3840587840951226	0.9946120056511476	False
5_162241537	0.7184999756646846	0.3966363855097047	0.7104987727179832	0.5000038634225059	0.9844134560051854	0.399278281161974	0.5196880127902453	0.9976099674615392	False
5_162243779	0.03512493126674343	0.8513341143009954	0.03439779329710292	0.5000026998833121	0.9965795735560354	0.8528632155388218	0.8875163537548563	0.9990640162524036	False
5_162245076	0.9936754464800116	0.3188457194324007	0.9773951676870638	0.4998804205279392	1.0183458711262503	0.3228427445088297	0.4492829978475981	0.9960999684339368	False
5_162248957	0.12921298384371482	0.7192494437226666	0.1268152239281335	0.5000094537260745	0.9934289997976464	0.7217572508690449	0.7863984603406138	0.9988601982867512	False
5_162246144	8.90676445057943	0.002841162193963465	8.661613196934923	0.5560553450501886	0.9516888030977428	0.003249834583158307	0.02653907557784216	0.9868372775178109	False
5_162252911	0.1414758244723231	0.7068182289208431	0.14243767966763698	0.4999991102019594	0.9929466341866212	0.7058695551287826	0.7738605341533611	0.9988601982867512	False
5_162253825	1.1299633856415028	0.2877831489280496	1.134092797343328	0.5000474205352441	0.980174435546986	0.2869040185945734	0.4145774394790037	0.9951784043079572	False
5_162258547	0.0013668025698398976	0.9705086922349074	0.0013768789103778545	0.5000000683564537	0.9993055667652572	0.9704002336595297	0.9775031568371368	0.999815356887746	False
5_162260277	0.5274101559082567	0.4676977233770172	0.5233064517778985	0.4999292535931818	1.0134692284837803	0.4694346416925352	0.5806939972535374	0.9979806875754014	False
5_162261575	8.676345095831492	0.003223668352803189	8.364542499264644	0.567887058454411	0.9536389887375902	0.003826129349527419	0.028919874717564888	0.9868372775178109	False
5_162261777	0.1324716501969192	0.7158829872618964	0.13092213584604906	0.500008392487286	0.9933001870368576	0.7174778464387197	0.783024902133777	0.9988601982867512	False
5_162263498	0.8266565343173511	0.3632411121124664	0.8177713353361469	0.5000044903464121	0.9832772223854296	0.3658325817859104	0.4893573152331845	0.9975793293339338	False
5_162263273	10.036253083510589	0.00153489097057935	9.5416766920971	0.5997146681342664	0.9532855802644338	0.002008581726480218	0.020887810251447703	0.9847089192621604	False
5_162265024	2.9366939913019783	0.08658778816882096	2.8024839591125783	0.5306738685773607	0.9713630030841178	0.09411839273238587	0.19719339094715368	0.9925769280358284	False
5_162265749	3.2106812899252186	0.07315901497360455	3.2487910798990924	0.4905470303106382	1.0346469813647656	0.07147615754730119	0.1644967030488468	0.9906545479567118	False
5_162265987	2.511399758080586	0.11302549923551995	2.4562517111407938	0.5001880088518063	0.971258555848678	0.11705782177926448	0.2280760010320593	0.9944909096113326	False
5_162267404	0.4575714109629416	0.49876116997892894	0.4415835313957359	0.5000420282860281	0.987854976970464	0.5063591408291215	0.6119622056680106	0.9980843847386636	False
5_162267427	1.3900348327818506	0.2383992172949807	1.3771049874521852	0.5000831306781178	0.9783060845530068	0.2405948894161787	0.3684765106825546	0.9946120056511476	False
5_162268189	0.0672179062504199	0.7954314279802648	0.06605917126216809	0.5000048984590082	0.9952527327330738	0.7971634977067632	0.8449587147785543	0.9988601982867512	False
5_162272032	0.4686819145329366	0.4935941752170492	0.4649015121613047	0.4999367078069034	1.0126918390832569	0.4953421099936308	0.6027061370508734	0.9979806875754014	False
5_162274840	0.693127452434652	0.4051026510016641	0.6782715512126742	0.4999201809715165	1.0152348768463415	0.4101825453304507	0.5292055136574144	0.9977353301770456	False
5_162280946	1.4372393581763276	0.2305865952009873	1.4670480866298017	0.499756043160258	1.0229068830461179	0.2258120172499533	0.35316478262677325	0.9946120056511476	False
5_162277999	0.7504882520167087	0.3863216913158475	0.7288701548131942	0.5000638645160208	0.9843574080571392	0.3932496605967904	0.5143511496468955	0.9976099674615392	False
5_162283874	0.8554720838111223	0.355008906727996	0.8490353702982247	0.4998858752591505	1.0171705965813906	0.3568253701089465	0.48115893656879	0.997568988048414	False
5_162284085	0.290635433628168	0.5898136169803623	0.2847973860152706	0.4999651357382154	1.009868686138902	0.5935739418902913	0.6840582714828677	0.9986074829686309	False
5_162285248	0.3540041406716483	0.5518551882571621	0.35794320932473056	0.4999423369989426	1.01123962421888	0.5496507491856275	0.6479253727687839	0.998170512344495	False
5_162285906	1.3781412400944646	0.2404180156319268	1.3886566555120226	0.4997911589073745	1.0221437071104718	0.2386320893739584	0.3664260616626977	0.9946120056511476	False
5_162287634	0.3915625463319259	0.5314792026080759	0.385979151527863	0.5000252320507436	0.9885214373319868	0.5344205390661931	0.6354284555619284	0.9980918642423012	False
5_162292411	2.38888454814537	0.12220079562744225	2.3154913009166203	0.5002042675443416	0.9722177257274144	0.12809082344340073	0.2420600633474833	0.9944909096113326	False
5_162293391	0.004230299206895438	0.9481415548326808	0.004216479075694224	0.4999993797359282	1.0012091041588762	0.9482262141439044	0.9607116880720254	0.9997590813771912	False
5_162294888	0.07867377048999202	0.7791027856692528	0.07733629201175063	0.5000055824450114	0.9948631185679572	0.7809401749944893	0.8323883231484872	0.9988601982867512	False
5_162294892	1.9732751413775984	0.16010065290279696	1.9286088078333703	0.5001485918570793	0.9745245065936448	0.16491072869509882	0.2861270606300688	0.9946120056511476	False
5_162304737	0.006019238180751785	0.9381591694629108	0.005836304648255464	0.500000398196359	0.9985974194486956	0.939104281818872	0.9537566789105052	0.9997590813771912	False
5_162306255	1.4159260646492269	0.2340751184311289	1.37861065287143	0.5001132113006804	0.9784848315492348	0.24033794548974885	0.3682207741242447	0.9946120056511476	False
5_162306653	0.00780263508165291	0.9296123882817968	0.007783126759022706	0.4999988716710079	1.0016435448107233	0.9297002073567416	0.9464229062494838	0.9997590813771912	False
5_162306793	0.605343487786655	0.43654647573189065	0.6090744002540305	0.5000227903366032	0.9854383301220913	0.4351365277777439	0.5510564653790226	0.9979109100401976	False
5_162309980	1.6749074328237723	0.1956025115298865	1.6506038387742592	0.5001103748259215	0.97632277403404	0.1988767653360689	0.324393565463148	0.9946120056511476	False
5_162310444	0.03514212334741984	0.8512981601958506	0.03406456781522138	0.4999961773843763	1.0033906839537283	0.8535695419428023	0.888086492496211	0.9991490913239972	False
5_162310473	1.5710019967795006	0.21006155915017155	1.590753258427867	0.4997527969852453	1.0237637113898457	0.207218547218865	0.3333386493122737	0.9946120056511476	False
5_162313437	0.5092700524075155	0.4754550156384289	0.5100490758595697	0.4999250256134568	1.0133587108914441	0.4751176122919986	0.5855621049681811	0.9979806875754014	False
5_162325058	0.041299625264819895	0.8389606643332034	0.04164265851431992	0.4999934306255608	1.0038235377571654	0.8383024476328217	0.8764228549882583	0.9989452225199258	False
5_162320658	0.8872376687518226	0.3462269728098949	0.8673372153098171	0.500066420104729	0.9828843149534136	0.35169353626961863	0.4763699989690798	0.9974605466252104	False
5_162333678	1.3258381663777643	0.2495469639988197	1.2868700579856522	0.5001119649163249	0.9792429405115884	0.2566255612883631	0.3846630969868082	0.9946120056511476	False
5_162325899	0.7273025869477294	0.3937589247705287	0.7328881784924306	0.499888065532693	1.0160691676476272	0.3919486163851623	0.5132011894882592	0.9976099674615392	False
5_162333730	2.409824042501157	0.12057591833143355	2.460734707317897	0.4993880176584659	1.0296794572196135	0.1167241733224138	0.2276738851964985	0.9944909096113326	False
5_162327700	3.158166937471208	0.07554796860575462	3.0291400523201446	0.5296150784474333	0.9701091793790072	0.08178135053431101	0.17969793468522474	0.9912496748005886	False
5_162333740	1.4205425537788872	0.2333141220381045	1.3839944648207163	0.5001138117870297	0.9784360943173124	0.23942191479320601	0.3672490891165014	0.9946120056511476	False
5_162339640	0.566934344688292	0.4514797042441969	0.5736957750450529	0.4999076045173521	1.0142424642237573	0.4487940399639253	0.5628812909627029	0.9979806875754014	False
5_162341714	1.4608664973866894	0.2267923022784472	1.4321574875502847	0.4998338565899146	1.0221876459404495	0.2314126578883368	0.3590495713137626	0.9946120056511476	False
5_162337257	1.068907918770293	0.3011922514057298	1.0402712960021745	0.5000861872430127	0.9813040172635914	0.3077583840358977	0.4348825804673087	0.9958340354189781	False
5_162342197	1.4412723201937183	0.2299335623253993	1.4545379808077996	0.4997774185854794	1.0226827523721242	0.2278011886228681	0.3552699102871597	0.9946120056511476	False
5_162343647	1.6027356354512108	0.20551596177824605	1.6113806328721694	0.4997633730541761	1.0238350692824107	0.20429783623001274	0.3302265233554687	0.9946120056511476	False
5_162344672	2.8680834664130543	0.090352405772125	2.752059886272036	0.526823945504218	0.9713505085283346	0.0971292218658618	0.20142642903481373	0.9931436662372756	False
5_162348824	3.3212869814490773	0.06838827371709821	3.202190589887324	0.5002024150710161	0.9674414747142166	0.07353970735650195	0.1676105377131684	0.9906545479567118	False
5_162352044	0.010794766728245976	0.917250399983755	0.010864664087421259	0.4999982592492928	1.0019506360989645	0.916983891377417	0.9366764385750974	0.9997261015601768	False
5_162349191	5.416872281544896	0.01994305453141354	5.265471759059436	0.5353362608498862	0.9608368377583754	0.021752526316143883	0.0767705200109585	0.9868372775178109	False
5_162350457	4.899085332320283	0.02687092447743855	4.710999585880927	0.5422535260746614	0.9635729882379565	0.029970220494953462	0.0938644300064988	0.9868372775178109	False
5_162355531	0.007931464155930712	0.9290352055121102	0.007821386978321243	0.4999989436321848	1.0016381371851997	0.929528078577698	0.9462913357707096	0.9997590813771912	False
5_162354054	4.588818607061	0.03218118847442819	4.3904940619759145	0.5441133157685091	0.9650168444677588	0.03613983906510476	0.10555768511140487	0.9868372775178109	False
5_162362539	1.2201893318222687	0.2693234987735541	1.1785536548450182	0.5001107514757324	0.9801813936592304	0.2776506394624687	0.40545920660153456	0.9946120056511476	False
5_162363317	0.0937932528415928	0.7594090970262333	0.0901457334875886	0.4999909336250365	1.0054944564015722	0.7639919673861566	0.8192529188996152	0.9988601982867512	False
5_162357695	10.281304917564851	0.0013438487165871038	9.671978547434263	0.618200162753436	0.9544704894521164	0.001870997119488127	0.020166166110292514	0.9846360791371128	False
5_162363338	0.0022163388093225933	0.9624510552094068	0.002182505173550453	0.4999997581038727	1.0008647078418678	0.9627385500610322	0.9717032339568028	0.9997590813771912	False
5_162364732	0.1526571372339589	0.6960089261133093	0.14970882093984986	0.4999814565854059	1.0071543190376326	0.6988137748394567	0.7682924259261052	0.9988601982867512	False
5_162364951	3.2662272416635005	0.0707200882290624	3.10998107665364	0.5351991412373537	0.970112850729389	0.07781386451597783	0.1738672550695928	0.9906545479567118	False
5_162365189	4.585536517136005	0.03224287565081918	4.404013836792728	0.540835231562418	0.9647011418231738	0.03585444921816393	0.1050279857812752	0.9868372775178109	False
5_162365609	12.004292182454147	0.000530781661384205	11.302346762775414	0.6330067767856051	0.951900036782838	0.000774091872711824	0.013450945570261198	0.9782700598527084	False
5_162368257	0.04579848864814552	0.8305425228916317	0.045183293645095546	0.4999938405216669	1.003939858425073	0.8316673479436495	0.8713514110791456	0.9989445677210936	False
5_162369471	3.5039963724314016	0.061220928875466825	3.4312882771300792	0.5002543875306436	0.9660487231668436	0.0639721810467887	0.15307911942327704	0.9904247968053996	False
5_162371114	10.120662601442405	0.0014661628115629766	9.710836882299187	0.5860952666180386	0.9516667631381984	0.0018318457613004657	0.01996339948499556	0.9846360791371128	False
5_162372168	3.214025222978819	0.07300966593156401	3.059575174396741	0.5350665408996922	0.9703357954254204	0.08026265147404965	0.17744357990172654	0.9907024138223794	False
5_162372793	1.0727743200630755	0.30031963243611426	1.0424261895786913	0.5000881912611428	0.9812993877250508	0.3072578750177595	0.4344030032243311	0.9958340354189781	False
5_162373515	1.9848194521190976	0.15888360688078396	1.9352865877735888	0.5001557894939099	0.9745116267401642	0.16418122424241233	0.2852983374845433	0.9946120056511476	False
5_162374251	0.32226088734283564	0.5702520919650444	0.32749261683784425	0.4999452993438556	1.0107767655742834	0.5671392695529852	0.6623964167264239	0.9983491687939406	False
5_162373967	2.1514637657643902	0.14243403851654168	2.071258862495597	0.50019781669739	0.9738061108544174	0.15009758291642572	0.268844053669364	0.9944909096113326	False
5_162376008	1.6328961638147348	0.20130293594351376	1.5564698245616455	0.5001698187639093	0.9773906587816176	0.21218285531976167	0.3386914603924446	0.9946120056511476	False
5_162374256	4.353187342934461	0.036939750631056915	4.168423685408925	0.5415203838066012	0.9657374319604152	0.04118409915583898	0.11479951449923766	0.9877287395417464	False
5_162376794	8.457479801538057	0.003635452406664408	8.044906857667227	0.5853943781669456	0.9560569625923878	0.004563176479333686	0.03176373359427195	0.9868372775178109	False
5_162379860	0.09674162829524846	0.7557754109300703	0.09520371982216602	0.4999875948129389	1.0057135692859789	0.7576630991910325	0.8143648762639452	0.9988601982867512	False
5_162381052	0.06037341302182143	0.8059067165427425	0.06188317140913568	0.5000006332956114	0.9953069974506896	0.8035438936371349	0.8498085962796881	0.9988601982867512	False
5_162378214	3.5184271526672437	0.0606900161577919	3.3636881415222883	0.5350629402694548	0.968864804381899	0.06664864672794157	0.15720450893739465	0.9906154533600544	False
5_162380260	4.276324933754496	0.0386468231132171	4.1337264629328265	0.5330436805736839	0.9652113166572112	0.0420366867359665	0.1163242511731701	0.9877287395417464	False
5_162381114	0.17331853714735246	0.677179203247831	0.17315176346164662	0.4999743789067399	1.0077661898544463	0.6773257924777102	0.7512657250928825	0.9988601982867512	False
5_162381246	3.467269708921492	0.06259454766317141	3.3244180139226955	0.5328190523066271	0.968880619766646	0.06825816873200853	0.15960467342897158	0.9906154533600544	False
5_162381590	0.25468374351380874	0.6137962487295314	0.2461093599522428	0.500023074562446	0.9909216411661568	0.6198280189101046	0.7054165458705379	0.9988601982867512	False
5_162382442	5.159775956453871	0.023115879049798168	4.915136636518582	0.5533995095742974	0.963661653991635	0.026622357388902285	0.08706092624477918	0.9868372775178109	False
5_162382717	2.231800527198857	0.13519621878144214	2.1554043561227445	0.5002009038497289	0.9732397081638928	0.1420690379964905	0.2592553566556721	0.9944909096113326	False
5_162385429	0.29562293385917826	0.5866395500430792	0.2956869798617845	0.4999563360058571	1.0101588868073206	0.5865990170331756	0.6783369491482948	0.9984907730493712	False
5_162385949	0.00022120440558692778	0.9881335466417248	0.00021622134954668581	0.5	0.9997289003767632	0.9882679555994276	0.9911044686688542	0.9998718676831042	False
5_162386484	1.0741582794813669	0.3000080743580812	1.0515067367123263	0.5000796677187103	0.9811480219261456	0.3051603269337918	0.4323104060857327	0.9957723211814274	False
5_162388251	0.2138579296687624	0.6437602572456171	0.2051131935477315	0.5000076379788666	0.9917408667608524	0.6506248980512703	0.7302457747934885	0.9988601982867512	False
5_162389158	0.6527866735133614	0.4191181295426343	0.6348392064755899	0.5000095412850885	0.9853883655341352	0.4255857973822088	0.5426769637178742	0.9978541397241464	False
5_162386324	3.141739690518989	0.07631237002903446	3.0314869429712417	0.5258016652134285	0.9698065136365276	0.08166314577176492	0.1795179508268151	0.9911265609498822	False
5_162389570	0.922312336469986	0.33686855982295505	0.9086753025476356	0.5000600593921264	0.9824132587361738	0.3404661443934361	0.465916695952015	0.9968712803071316	False
5_162390588	1.6254642667840358	0.2023315537454785	1.5830559236310364	0.5001289630217924	0.9769494156405584	0.20832106094675973	0.3345324662971681	0.9946120056511476	False
5_162395420	0.07270739204525968	0.7874348523499133	0.0707802852448367	0.5000051923160578	0.9951094051065136	0.7902040556863887	0.8395512250578541	0.9988601982867512	False
5_162395704	6.086094017050415	0.013624997067003377	5.846210671836162	0.5533040008140635	0.9602520695075074	0.015610629988322522	0.0627220963790779	0.9868372775178109	False
5_162395961	0.7802680312562416	0.3770591788425767	0.7811227704150951	0.5000343379172203	0.9835573209349078	0.376797976521271	0.4993936936162118	0.9976099674615392	False
5_162396040	2.5747555331277567	0.10858087517182567	2.4915265106246807	0.5014351448518377	0.9712831645352203	0.11446065852545664	0.2247428822364476	0.9944909096113326	False
5_162399189	1.0718107691312468	0.3005367938966017	1.0480833580731996	0.5000821556199557	0.981189084053844	0.3059489199792561	0.4330929941283114	0.9957723211814274	False
5_162399446	1.23359196565454	0.2667096218907724	1.2058701963032945	0.5000490848485871	0.9798288002855428	0.2721515639764036	0.4001308869957675	0.9946120056511476	False
5_162405133	0.4721910790072457	0.4919808930000871	0.4587137289272505	0.5000410061506227	0.9875808115113122	0.4982257279352038	0.6050789622221855	0.9979806875754014	False
5_162399801	5.225259493326688	0.022261124675946653	5.039383768598783	0.5422710324306151	0.96228716290087	0.02477730246026666	0.08326702598887176	0.9868372775178109	False
5_162405330	0.4583089927863284	0.4984153297715974	0.4415797796427796	0.5000434380982542	0.9878649812816542	0.5063609469655387	0.6119650535138715	0.9980843847386636	False
5_162401157	1.9882669095961767	0.15852220720628318	1.9462055075273383	0.5000857179559497	0.9743851177283724	0.1629963308980854	0.28391371482696776	0.9946120056511476	False
5_162405334	1.5389459285726732	0.21477476978458346	1.4944865199904598	0.5001274418309873	0.9776327049302947	0.22152165363794296	0.34856778983808856	0.9946120056511476	False
5_162406184	4.998039064743693	0.025376053441258928	4.907597555353277	0.5002123325894214	0.959388052127834	0.02673880695273989	0.08730925840385075	0.9868372775178109	False
5_162407589	1.002402877290308	0.3167297796135764	1.0139979522391511	0.4998394314407392	1.0189475585583467	0.3139469548354724	0.4408214782256553	0.995897276337362	False
5_162409703	7.69680565221813	0.005531864037936818	7.804419218526164	0.4733376641775751	1.055871134136266	0.0052118614453025005	0.034098967200220084	0.9868372775178109	False
5_162412044	0.8195421386213866	0.36531406773998265	0.8101291286220658	0.4998949181002275	1.0167382285016076	0.3680820765342926	0.4913741596718826	0.9975983451246172	False
5_162412711	1.233877814044007	0.26665421895652497	1.2155291833914816	0.4998521127514805	1.0204823553284013	0.27023983940754104	0.3982364999290887	0.9946120056511476	False
5_162413713	0.017240648337740083	0.8955351050079104	0.017100745404604822	0.4999976040921642	1.0024296779530368	0.8959573993539918	0.9205570614331612	0.9994934794907332	False
5_162413466	4.003859954359997	0.04539618814535197	3.9098850094160302	0.5002196451547746	0.9638199441275928	0.048002881691788464	0.12677926289775152	0.9885526314490372	False
5_162414573	2.1756146797764018	0.14021348396363664	2.086739690526884	0.5002115909489261	0.9737588873268068	0.1485828676384977	0.2670464933619561	0.9944909096113326	False
5_162413467	0.4724272084490906	0.4918726533431954	0.4588831020591897	0.5000406470027993	0.9875793959439526	0.498146419967345	0.6050100443523514	0.9979806875754014	False
5_162415684	0.8523505037808263	0.3558882410160519	0.8457271902516368	0.4998869236358258	1.017134844092615	0.3577639119465029	0.4820075946353419	0.997568988048414	False
5_162419308	0.7671231801045337	0.3811084935152495	0.7740106400051445	0.4998788672078578	1.0165261110782888	0.3789791812837694	0.501426485991731	0.9976099674615392	False
5_162421540	1.3616020207873871	0.2432600302897999	1.3816312675990048	0.4997789838258141	1.0221636141309507	0.2398234784774701	0.3676791138414992	0.9946120056511476	False
5_162422948	2.4582796230541817	0.11690676344926232	2.4252667844084503	0.5001582765412659	0.9713136284513672	0.11939291391148855	0.2310406085732691	0.9944909096113326	False
5_162414441	10.220629729626241	0.0013887842477220411	13.934094250806085	0.0629765165276203	1.5827131428383256	0.00018933289266098718	0.007743862464992855	0.9651308937667564	False
5_162419802	4.430495506672628	0.03530225780869112	4.5311907776304015	0.4739853529974928	1.0426363075192735	0.033282451418189966	0.10024986999583643	0.9868372775178109	False
5_162426738	5.943484661415822	0.014771785185420104	6.053779173853401	0.4727126320819127	1.0493517481044397	0.013876565834619492	0.0584919061372787	0.9868372775178109	False
5_162428552	0.04123921070593895	0.8390768830275881	0.04130836333570187	0.5000018511450773	0.9962090482334072	0.8389438623496482	0.8769326193973617	0.9989452225199258	False
5_162433953	0.4098138296238005	0.5220640132021223	0.4098222013308259	0.5000203084495486	0.9880870574323304	0.5220597627247068	0.6251124187153595	0.9980918642423012	False
5_162434306	1.9016868494289842	0.16788962840093025	1.83212913245734	0.5001754510044141	0.9753477654832065	0.17587626986017524	0.29876409185328123	0.9946120056511476	False
5_162443264	0.33543103513376593	0.5624784632435303	0.3301131068437826	0.5000237784059958	0.9893916164090124	0.5655924942580984	0.6611507689468609	0.9983491687939406	False
5_162443265	1.9616833148871249	0.1613334053422606	1.9187160809451598	0.5001476670924085	0.9745797034270768	0.16599826789989347	0.28741257825168465	0.9946120056511476	False
5_162444591	0.7688488513821596	0.38057340509429016	0.7537822674203198	0.4999102264061423	1.0160780447365518	0.3852813782318135	0.5071056602075624	0.9976099674615392	False
5_162449699	0.021448982819315177	0.8835624385309148	0.02130737292827689	0.4999997549782897	0.9972884671691314	0.8839447142404432	0.9113659237016528	0.9994446762968446	False
5_162451661	0.034828541657198286	0.8519553970486742	0.0338624465475732	0.5000030661910804	0.996618562270714	0.8539997130365972	0.8883969076950504	0.9991532885469094	False
5_162451694	2.1859684661752112	0.1392734348391106	2.130305357371981	0.5001705052869856	0.9732720434626252	0.14441198484672468	0.2620120714490352	0.9944909096113326	False
5_162467707	1.804650488235552	0.17915128878824416	1.751079147838027	0.5001503638012648	0.9758083673696089	0.18574112595485304	0.3098763864025613	0.9946120056511476	False
5_162451879	0.0033998082333486232	0.953503395212989	0.0033359151893819217	0.5000001249799443	0.9989333586239194	0.953941885616946	0.965048957318195	0.9997590813771912	False
5_162470482	1.700343359203316	0.19224307934037288	1.7402728494562325	0.4997025080823853	1.0249925105432158	0.1871042586272216	0.3113937186772553	0.9946120056511476	False
5_162469944	13.299856446913395	0.00026542643870752786	13.917694618256064	0.3034216264664069	1.120289153994418	0.00019099196181893152	0.007764936524363606	0.9651308937667564	False
5_162470922	1.519534291084824	0.2176899824907217	1.4563886268661008	0.5001512768524281	0.9780653236652916	0.2275056031947227	0.35497145604093605	0.9946120056511476	False
5_162472126	0.1482979059368006	0.700167275770985	0.1464710534492042	0.4999805600602985	1.0071015680951296	0.7019308179143395	0.7707569517341388	0.9988601982867512	False
5_162473763	0.12064190930941265	0.7283393273191412	0.11689275714525138	0.4999870559629102	1.0062829788677423	0.7324292894937906	0.7946475306613324	0.9988601982867512	False
5_162473567	3.8094072598127013	0.0509654832582952	3.6702997476531887	0.5321886346266196	0.9672038563152482	0.05539022184854458	0.13924770164599795	0.9902174124290962	False
5_162486791	0.03917929997557934	0.8430938727767192	0.03974687579830061	0.4999931079442024	1.0037467970707508	0.8419763098073939	0.8792741182642038	0.9989452225199258	False
5_162490892	0.020555640648971973	0.8859960915786895	0.020100527643080568	0.5000014474341491	0.9973868138790783	0.8872566814007142	0.9139170240238579	0.9994446762968446	False
5_162492185	1.4424335756048094	0.2297459406691041	1.38369898315068	0.5001406221173359	0.9786076881088058	0.2394720794816527	0.367307185172064	0.9946120056511476	False
5_162497792	0.7383056613913936	0.3902041763223554	0.7328517164205551	0.5000418098775294	0.9841406544312638	0.39196039508257297	0.5132125808717029	0.9976099674615392	False
5_162499849	1.07053264681403	0.3008251645070098	1.049079051033914	0.5000778824255219	0.9811596369664274	0.3057192850343189	0.4328714317203324	0.9957723211814274	False
5_162501807	0.04165097122331218	0.8382865322072327	0.040031750810157966	0.4999959408090705	1.003660305394136	0.8414185143170805	0.8788213107723187	0.9989452225199258	False
5_162501105	17.858532278685175	2.3794996858117482e-05	18.415072703443002	0.3564533351472915	1.1158087912927972	1.7764720316670868e-05	0.0037637130897817577	0.9012121859748596	False
5_162520134	0.04194108353588888	0.8377321190801081	0.04050892779196147	0.4999956500355479	1.0036910570694968	0.8404887898247564	0.8781378277656997	0.9989452225199258	False
5_162507127	5.248028931877856	0.021971646045801933	5.3534817537511135	0.473935528025853	1.0463101490709954	0.020680933140957536	0.07437889905696432	0.9868372775178109	False
5_162513520	0.09751653959069984	0.7548304866232004	0.09388270841736812	0.4999904803038208	1.0056121522568735	0.7592979362657909	0.8155968543833759	0.9988601982867512	False
5_162520272	2.8237209363235247	0.09288085963765548	2.768320712049899	0.5002028119800991	0.9694640493173936	0.09614698105191087	0.2000708544050195	0.9931166003026021	False
5_162524977	0.010206247214231473	0.9195298422044652	0.0099803158591385	0.5000003180080094	0.9981582882833816	0.9204225010185432	0.9392799392611436	0.9997261015601768	False
5_162524331	5.771772469453367	0.01628560081600483	5.913053863107053	0.4636277233953973	1.049902541610136	0.015029096034068878	0.061286782065178076	0.9868372775178109	False
5_162527812	0.5677037104248939	0.4511728462035195	0.5612146101229882	0.5000358303652978	0.9861451684489259	0.4537712712877343	0.5672436212524484	0.9979806875754014	False
5_162528960	0.34550047318532506	0.5566713217318817	0.3373916704185831	0.5000072245641912	0.989316043004769	0.5613386824273614	0.6576593099213823	0.9983491687939406	False
5_162531038	0.5559869122658938	0.4558817108716064	0.549013851199561	0.5000354019200087	0.9863038346501136	0.4587209141493128	0.5715267814272607	0.9979806875754014	False
5_162533028	1.2476075295396925	0.2640099185865177	1.2406992176984204	0.5000686626413842	0.9793642439591648	0.265336340070356	0.39334560944755775	0.9946120056511476	False
5_162531172	7.057581991554116	0.007893046237159473	6.9328512716783735	0.5300022957935908	0.9544551823902304	0.008462666900972193	0.04421508526735292	0.9868372775178109	False
5_162533477	2.5440967708879043	0.11070720473274576	2.4721202520267984	0.5002009268437598	0.9712625817275592	0.11588151186022624	0.2266406867181595	0.9944909096113326	False
5_162535233	0.002978379128604658	0.9564774320564778	0.0029854389031243045	0.5000000681209674	0.9989799566124118	0.9564259321707816	0.9669530270608008	0.9997590813771912	False
5_162543606	0.577106364729417	0.4474487739671086	0.5729260927546421	0.4999228211352813	1.0140987563194264	0.449098502314906	0.5631581015803836	0.9979806875754014	False
5_162545259	0.3189259742176347	0.5722538110740181	0.3091528727200057	0.4999667389184695	1.010227702139558	0.5782004822451203	0.6714519969949531	0.9983950419518864	False
5_162548888	3.0867044403240134	0.07893452426752245	3.021782241648906	0.5002182637246518	0.9681262467663688	0.08215313636205357	0.18025952988899666	0.9913664939592132	False
5_162551498	0.00031762651928834984	0.985780790627072	0.0003179273371642921	0.5	1.0003326524823912	0.9857740595659736	0.98926874722691	0.9998540362365428	False
5_162556570	0.004417001934603704	0.9470111813776179	0.004383101168059511	0.4999993325138816	1.0012301275727131	0.9472146212387544	0.9599376435670296	0.9997590813771912	False
5_162552603	1.6700966548464182	0.1962455888441668	1.6893914396605396	0.4997379393616641	1.024481548405012	0.1936812102393473	0.3186995824488399	0.9946120056511476	False
5_162557127	0.7373247618846221	0.39051920223769865	0.7229181888869789	0.5000534461169857	0.9843461458237596	0.3951883553949004	0.516103713989701	0.9976099674615392	False
5_162558057	0.2849028395464188	0.5935055808629173	0.27850518794730306	0.4999671966920504	1.0097471710502632	0.5976826473183225	0.6874255644288104	0.9986838823025188	False
5_162559681	0.8719023054793809	0.3504292079098533	0.8640662850266381	0.4998858959648483	1.0173098144972963	0.352603266890792	0.4772397310950025	0.9974939954774826	False
5_162561156	2.1010932434622305	0.14719386176756888	2.059718231030274	0.5001504454705638	0.9736367007586452	0.15123813392626184	0.2701757063939266	0.9944909096113326	False
5_162561438	1.176512185543544	0.27806719072738617	1.1343589681200683	0.5001084469968556	0.9805724463423732	0.28684746937162564	0.414522191269302	0.9951784043079572	False
5_162565898	0.07557974685560964	0.7833794611865025	0.0758388564318011	0.4999883026435216	1.005148508422139	0.7830177357819539	0.8339842559689425	0.9988601982867512	False
5_162570064	0.7681653084128186	0.3807852279293537	0.7555875449324958	0.5000519244902919	0.9839715719617136	0.38471292650201816	0.5066220959803794	0.9976099674615392	False
5_162574135	0.2734585123957061	0.6010211519354612	0.27328508074060665	0.5000139198743295	0.9902710119853606	0.6011365768751421	0.6901999358665112	0.9987190688101364	False
5_162576786	1.3571165460294594	0.24403783507192245	1.3839713299676075	0.4997685173180601	1.022237021346199	0.2394258419964949	0.3672530761007067	0.9946120056511476	False
5_162582264	0.7472748929728539	0.38734038966381823	0.7144908515510906	0.5001327973332305	0.9846599102174332	0.3979569771935856	0.5185614049676684	0.9976099674615392	False
5_162585163	0.5612624016832513	0.4537520485096514	0.5679538710792258	0.4999081517925973	1.0141707708055798	0.451073140979354	0.5648838961720964	0.9979806875754014	False
5_162585645	1.4279536537291335	0.2320986937778795	1.406219852364302	0.50009614014263	0.9781453861105855	0.23568493424554804	0.3634244321252961	0.9946120056511476	False
5_162592734	1.2780922300821371	0.2582540543756594	1.241316870535229	0.5001089756523373	0.9796063407789256	0.2652174116246523	0.3932328347514656	0.9946120056511476	False
5_162593173	2.151146938133593	0.14246343071465714	2.077033614401444	0.5001942898561671	0.9737306959266724	0.14953052296206926	0.26819246653638723	0.9944909096113326	False
5_162594709	0.3023072865792926	0.5824395619359705	0.2997093462436169	0.4999591926962703	1.0101830886900398	0.5840646919464774	0.676230682349564	0.9984093669266784	False
5_162597894	2.2274519743787664	0.13557726864124786	2.2866037398380294	0.4996059541193586	1.0287084152748414	0.13049519301875445	0.24512320635548066	0.9944909096113326	False
5_162601149	4.71725054236623	0.02986145352853997	4.528371111886372	0.5423405918865345	0.9643132482545128	0.033337334654999766	0.10036264469192856	0.9868372775178109	False
5_162602563	0.2674327707720323	0.6050591133998626	0.266266189970338	0.5000147579584671	0.9904146097664686	0.6058475129964259	0.6940319972569549	0.9987319915932354	False
5_162607265	0.0010056592383094198	0.97470162079341	0.0009987221528717782	0.5	0.9994127155832524	0.9747889973556424	0.9808710193522516	0.999815356887746	False
5_162607439	4.941142982290501	0.026224689425684792	4.801084122082102	0.5327322051457888	0.9624192791350374	0.02844183421106838	0.0907574301722434	0.9868372775178109	False
5_162607530	0.3734372090758029	0.5411366301516223	0.3698325578516233	0.5000231006534287	0.9887371376552808	0.5430955525953439	0.6425304135698716	0.9981230507395472	False
5_162608402	0.1487827307405496	0.6997013488969861	0.1467981605383102	0.5000025927432353	0.9929112483054224	0.7016141233884073	0.7705120369901003	0.9988601982867512	False
5_162610897	0.24112141376758706	0.6233973413686793	0.2402317094274622	0.5000013932711148	0.9908907929238072	0.6240388120968334	0.7088613002238976	0.9988601982867512	False
5_162612166	0.4588579708502891	0.4981581861581995	0.4607857455303019	0.4999301512334284	1.0127124751142864	0.4972569827775392	0.6042770088277526	0.9979806875754014	False
5_162612511	1.4038183597943432	0.236085297562468	1.35807714044131	0.5001241785402385	0.9787146086130648	0.2438710080795485	0.3718483601818749	0.9946120056511476	False
5_162612565	0.0003142482963909288	0.9858566013763216	0.0003080105743720196	0.5	0.999675974465836	0.9859976612295659	0.9894373397018761	0.9998540362365428	False
5_162615132	1.276706098818693	0.2585123799745944	1.2268599525377797	0.5001221352057339	0.9798333709710996	0.2680185727660393	0.3960294193868816	0.9946120056511476	False
5_162617260	0.15332419933628216	0.6953786619010476	0.1516426134694484	0.5000100383062844	0.9927874856910828	0.6969705344804159	0.7667893328807157	0.9988601982867512	False
5_162620413	1.840355596543248	0.1749092748807517	1.8085728059340909	0.5001274731270642	0.9752561809813106	0.17867953010073445	0.3019639314626024	0.9946120056511476	False
5_162617516	6.3075820932865545	0.012022268705939254	6.110878684488852	0.5448919731233578	0.9586154009143024	0.013435231871136709	0.05739947246503273	0.9868372775178109	False
5_162620883	0.0032305089801720754	0.9546745884517416	0.003197646696207812	0.5000002024754256	0.9989509747292038	0.9549054667477652	0.965813888716436	0.9997590813771912	False
5_162621783	0.0019232108661402238	0.9650204414135714	0.001910003509692615	0.4999997429898323	1.000812256190328	0.9651406800016552	0.9734677592522241	0.9997590813771912	False
5_162621222	7.149563639945883	0.00749822280098711	6.830300161571357	0.5683243418743771	0.9582476320485641	0.008962420259776116	0.04563331250608727	0.9868372775178109	False
5_162624190	0.06597149509223499	0.7972952123935193	0.06704889633692801	0.5000017892710387	0.9951359507160688	0.7956830653730639	0.8438081850507457	0.9988601982867512	False
5_162626060	2.296022886561559	0.12970573688110146	2.233369274843426	0.5001076640327587	0.9726561331909528	0.1350590486555311	0.2507442845157494	0.9944909096113326	False
5_162622266	7.6808244872385085	0.00558106632936306	7.532536311773581	0.5347862548272277	0.9529982476444308	0.0060594541629575005	0.03694510435361588	0.9868372775178109	False
5_162626126	1.8751073950655268	0.17089126772824947	1.810528449161211	0.5002623656149096	0.9755107358162708	0.17844485044034464	0.3016797164456833	0.9946120056511476	False
5_162626996	0.22007281972970816	0.6389844389970181	0.22244019379650126	0.4999638886075911	1.0088551327025446	0.6371868703097685	0.7194239605220215	0.9988601982867512	False
5_162627644	0.16831035426362462	0.6816178355713398	0.1691649497806793	0.4999734970664416	1.0076992009180823	0.6808550119192109	0.7539933918584644	0.9988601982867512	False
5_162629363	2.662735450965215	0.10272393625929266	2.679231484755292	0.4987991473155803	1.0308365452447774	0.10166478013144532	0.2076956769130262	0.9939155221342548	False
5_162630773	2.244642957904091	0.13407785285882867	2.1987088746791406	0.5001593816069461	0.9727768636545241	0.13812638796445031	0.2544926192378823	0.9944909096113326	False
5_162631688	0.11223345430833832	0.7376155677968772	0.11180197581052198	0.5000058024401659	0.993783450505494	0.7381018649739721	0.7990844745126339	0.9988601982867512	False
5_162630063	0.029910252951864887	0.8626940235342457	0.029076882558001668	0.4999965776551093	1.0031368657305786	0.8646016400939986	0.8964944726159686	0.9992372150289488	False
5_162632615	0.4976445267371901	0.4805369290911454	0.4930242273767362	0.500029517633128	0.9869975720948112	0.4825813585036327	0.591951531941724	0.9979806875754014	False
5_162633608	0.9983211399720632	0.3177170841326041	0.9614899493317351	0.5000937198273617	0.9821181829302752	0.3268117714129123	0.4530854416410882	0.996326532829664	False
5_162633647	1.5382921515361545	0.21487219408688216	1.4669832103318186	0.5001589183518933	0.9780419260099892	0.2258222789744829	0.35317560444104473	0.9946120056511476	False
5_162637022	1.7551366783653182	0.18523228129336988	1.7591285423332008	0.4997474673128812	1.024871754306236	0.1847332506030052	0.3086945303702826	0.9946120056511476	False
5_162640044	0.5836642044660039	0.4448796432423713	0.5951690741349012	0.4998977608640499	1.0145623067455058	0.44042720219725184	0.5557109846540977	0.997978333337408	False
5_162642401	1.243186414497444	0.26485783660464923	1.2285847608291078	0.4998437791284735	1.0206254079887664	0.2676824450267056	0.3956831213301946	0.9946120056511476	False
5_162642781	0.4793227203171	0.4887292567316852	0.4756739139411366	0.5000274767517704	0.9872170077589502	0.4903884180887317	0.5984656945639749	0.9979806875754014	False
5_162639407	6.004890275710636	0.014266281181939178	5.7516356019150425	0.5553362561331555	0.9607586040297941	0.016473312371499182	0.0647788106598288	0.9868372775178109	False
5_162645062	1.5430006391868574	0.21417171808887747	1.5687231657902885	0.4997447989524401	1.0236456552367323	0.2103925379046997	0.33676062089874603	0.9946120056511476	False
5_162643298	8.240102781411451	0.00409748120824005	8.026101148734599	0.5489421192547073	0.9528600990879048	0.004610798493885904	0.031949413144403443	0.9868372775178109	False
5_162646247	4.7248624830978665	0.0297295604890615	4.471397379413247	0.5546457260889127	0.9654953208430396	0.03446679244448736	0.1024381547553615	0.9868372775178109	False
5_162646927	0.7271960108462281	0.3937935831347909	0.7203490709725884	0.5000440755881993	0.984292395233915	0.3960294314210112	0.5168794672022136	0.9976099674615392	False
5_162647507	0.01846818092565173	0.8919021652013688	0.018274573449161842	0.4999974639097869	1.0025086714857734	0.8924668077031721	0.9179165387509234	0.9994446762968446	False
5_162648282	0.4075451004989077	0.5232181525331572	0.3993111898489588	0.5000297894618333	0.9883609207129104	0.5274452016218276	0.6296422023417267	0.9980918642423012	False
5_162649239	1.4861832357000253	0.2228095979510145	1.462543415640539	0.5001008517254543	0.9777368963646133	0.2265258699330929	0.35393825756259706	0.9946120056511476	False
5_162651614	0.0008950893319683573	0.9761324155903788	0.000884600005520042	0.4999998470958315	1.0005514744585429	0.9762726353524236	0.9819981967440008	0.999815356887746	False
5_162650793	0.2092194757577488	0.6473798598391662	0.20811334639802226	0.4999705865080555	1.0084970197588496	0.6482501795449142	0.7283553747110149	0.9988601982867512	False
5_162652827	1.4621163961011234	0.2265936800091365	1.4286440389187192	0.500112517637191	0.9780598466020556	0.2319858595545481	0.35965445377462035	0.9946120056511476	False
5_162653994	0.0004900575254245254	0.9823384781702312	0.00048255406727548694	0.5	0.9995934927669184	0.9824741889792742	0.9866829031852016	0.999815356887746	False
5_162654392	0.44612196447397423	0.5041823481024696	0.4384074001209228	0.5000318748078643	0.9877873886020879	0.5078921387590272	0.6132596842422423	0.9980843847386636	False
5_162655376	0.03776037373143026	0.8459251020794506	0.03799567695750738	0.5000014379183311	0.9963560005488216	0.845451820381156	0.8818730623968724	0.9989452225199258	False
5_162655909	3.661561426794833	0.0556814275226204	3.6226151206537907	0.5002186004010067	0.9649345701861596	0.05699921042159064	0.14183981094860038	0.9904247968053996	False
5_162657020	0.06669438802382642	0.7962119913558986	0.066647254392592	0.4999900765334751	1.0048163546258928	0.7962824275181871	0.8442820666020016	0.9988601982867512	False
5_162657913	5.007973039304488	0.0252308324780578	4.929905326476728	0.5189350174693053	0.9606944043296194	0.02639576364696461	0.08660811875289412	0.9868372775178109	False
5_162660204	0.3474122585692072	0.5555816557039386	0.34068627968008514	0.5000050349087192	0.9892420735373842	0.5594333559183351	0.6560462900257616	0.9983198407952568	False
5_162662816	0.3830250661633272	0.5359887021201981	0.3741157518015825	0.5000301555702705	0.98875105403079	0.5407693336378407	0.6405984349378286	0.9980918642423012	False
5_162663106	0.0033343400462317874	0.9539527486138468	0.0033282030672125984	0.4999995978690778	1.0010750681768985	0.9539950969503876	0.9650956619903142	0.9997590813771912	False
5_162665805	2.4547366290282184	0.11717082036885153	2.424060021425248	0.5014889393122692	0.9713811022173728	0.11948489474998568	0.2311562311152221	0.9944909096113326	False
5_162665002	4.229603338391827	0.03972472342733402	4.16137717354286	0.5164726181201268	0.9637048185264055	0.041355765704619185	0.1150934121920838	0.9877287395417464	False
5_162665181	5.182864893981787	0.02281068297563693	5.050082966128684	0.5308480046833757	0.9612819379786618	0.024624759203232816	0.08294692811410521	0.9868372775178109	False
5_162666009	3.4273747408122404	0.06412395769272128	3.330358650739072	0.5003837323922101	0.9667256964417208	0.06801204220337809	0.15924926226552974	0.9906154533600544	False
5_162667415	0.222945202232566	0.6368049271939404	0.2234063524629164	0.4999664952918859	1.0088363479306268	0.6364566163216443	0.7188424303972233	0.9988601982867512	False
5_162669428	1.2041077193236729	0.2725022205818656	1.2049972105196505	0.5000541168149024	0.97959649764073	0.2723251796723877	0.4003011881782501	0.9946120056511476	False
5_162670058	4.687260173658273	0.030387063190814405	4.453419563335046	0.55121382239813	0.9653057489818192	0.03483143301586833	0.10314157268300683	0.9868372775178109	False
5_162671160	0.06789369056503602	0.7944286178241642	0.066706284043903	0.5000047617794664	0.9952301055673612	0.7961942182245749	0.8442131487321675	0.9988601982867512	False
5_162672927	2.4491756076461115	0.11758660947054787	2.3762915830884594	0.500197207669568	0.9718432000054282	0.12318967395074908	0.2358557463548997	0.9944909096113326	False
5_162673013	2.190074397946603	0.138902606099517	2.1200838267141084	0.5001895339257078	0.9734265869796936	0.1453785869584967	0.26318766222041984	0.9944909096113326	False
5_162673160	2.881879398964543	0.08958141160449562	2.7897499731370763	0.5002476589525761	0.9695436871171546	0.09486902844172307	0.19829152031112146	0.9930681713041678	False
5_162676486	1.2053112628708789	0.2722627063095707	1.1970478909170197	0.5000665786491912	0.9797424344675226	0.2739125090947123	0.4018099769153615	0.9946120056511476	False
5_162676713	0.2452334217846044	0.6204515520829871	0.24630686635282475	0.5000095880527814	0.9907396377992612	0.6196876158226177	0.7052975059135519	0.9988601982867512	False
5_162678684	1.1737940483860712	0.2786230349688873	1.1514001877476403	0.5000547909280686	0.9802545590838082	0.2832562330363688	0.4110256061212738	0.9950533386506386	False
5_162678979	0.1069009086667876	0.7437003750034665	0.10712229080309044	0.4999837693592368	1.0061159422411907	0.7434444574941297	0.8032326467936388	0.9988601982867512	False
5_162679108	0.030305208374755917	0.8617995166066326	0.030070313729083864	0.4999958123762442	1.0032229424759058	0.8623307842678254	0.8947641214708782	0.9992340383074808	False
5_162679226	1.7657087452354288	0.18391404847176074	1.7473738501284968	0.5001048085779464	0.9755901265152516	0.1862072168677633	0.31039583348759164	0.9946120056511476	False
5_162679883	0.3422652190956086	0.5585246037724538	0.3384149467783573	0.5000209392690272	0.9892339624218314	0.5607455766277607	0.6571455585280738	0.9983491687939406	False
5_162680781	0.034400460054989423	0.8528575772116846	0.03394366201609955	0.5000022564550068	0.9965893455698499	0.8538267045001084	0.8882659067854484	0.9991532885469094	False
5_162683796	1.7739389574352344	0.1828953523407849	1.724986575110961	0.5002001226425282	0.9759894908819672	0.1890524266419552	0.31356035980823743	0.9946120056511476	False
5_162684580	2.960605626524398	0.08531597942361635	2.8838325536817138	0.5002299274451816	0.968938522339578	0.08947283630056667	0.19079314215933926	0.9922290136133528	False
5_162685071	1.2869782167780672	0.2566055744823744	1.2485300247826672	0.5001097867987058	0.9795588392478836	0.2638334203917414	0.3918590339081615	0.9946120056511476	False
5_162691760	0.6297418323522095	0.4274500272870585	0.6217126367446326	0.5000408163167486	0.9854292335976164	0.4304115706172553	0.5469168366356004	0.9978945464388109	False
5_162689149	2.6462291939228635	0.10379584527675301	2.5788650944814435	0.5002073402502794	0.97060945481974	0.10829928517071197	0.2166384824854632	0.9943348047269333	False
5_162694550	0.27914996780498313	0.5972588998529313	0.2713850269501563	0.5000236576718474	0.9904387315416742	0.6024041942414995	0.6912171864080291	0.9987190688101364	False
5_162695182	0.1848481015166925	0.6672395429441734	0.185414167244744	0.4999719449740383	1.0080530128118346	0.6667610928709902	0.7429426107797801	0.9988601982867512	False
5_162690979	8.780319099410463	0.0030449792758289185	8.383279933990707	0.5839320217943902	0.954978847099354	0.003786884168049953	0.028762673626042526	0.9868372775178109	False
5_162695493	0.058614511096628526	0.8086993159541718	0.05734102269707364	0.5000008031602801	0.9955869428282956	0.8107490212049517	0.8554194221948576	0.9988601982867512	False
5_162700780	3.633753257721138	0.05661899583617192	3.5581353950619814	0.5002583671454427	0.9654306484108434	0.05925426422015101	0.14550954512497202	0.9904247968053996	False
5_162698661	0.8502572020462651	0.3564795867460998	0.8243285977332562	0.5000737267754506	0.9833828140761992	0.3639176176979625	0.4876064595978956	0.9975793293339338	False
5_162704219	0.14251039792428344	0.7057979823603606	0.14110781152339769	0.5000084691784547	0.9930382077211579	0.7071821721399854	0.7748943022008722	0.9988601982867512	False
5_162706606	0.0023044493209667394	0.9617125126501062	0.0022354630127665587	0.4999998132268078	1.0008685057036215	0.9622895233611336	0.971379149097831	0.9997590813771912	False
5_162708970	0.35639833380056984	0.5505133448680126	0.3688002073031385	0.4999296984165237	1.0115405366541637	0.5436589853304348	0.6429957515835447	0.9981230507395472	False
5_162709446	1.4576971077429448	0.2272968906891121	1.4092273938804285	0.5001317295076058	0.9783283921641288	0.2351846925844402	0.3629072633169544	0.9946120056511476	False
5_162711231	0.9792189756110474	0.3223917045911585	0.9713995605598028	0.5000569984179803	0.9817549980145118	0.3243313804279752	0.450715464315637	0.9961889697996928	False
5_162711319	0.14251039792428344	0.7057979823603606	0.14110781152339769	0.5000084691784547	0.9930382077211579	0.7071821721399854	0.7748943022008722	0.9988601982867512	False
5_162712082	0.0005305380816498229	0.9816236208616254	0.0005311286113283131	0.5000000678733649	0.9995700900797416	0.9816133983539782	0.9860381508822912	0.999815356887746	False
5_162713326	6.509925435742503	0.010727400618295243	6.387980419374799	0.5289929060253411	0.956204745767436	0.01148956766896081	0.05244137282118433	0.9868372775178109	False
5_162714532	0.015696393441210432	0.9002977303154379	0.015697796861786628	0.5000007507980426	0.9976643276583854	0.900293296478887	0.923880497552846	0.9994934794907332	False
5_162714739	0.37916231007372403	0.5380518950788288	0.3674054450093536	0.500033578720598	0.9888968014042492	0.5444219306733146	0.6436399343172831	0.9981230507395472	False
5_162715826	0.28680038796227336	0.5922782505902341	0.283693408491672	0.4999623823282564	1.0098956940955726	0.5942905813572825	0.6846751148963413	0.9986074829686309	False
5_162716048	3.929845857512418	0.047436292107368	3.8712857171922224	0.5002512054512234	0.9638411027541496	0.049118880154608746	0.1286935848854568	0.9889893149166036	False
5_162716850	0.3028276835295287	0.5821151236967577	0.3019501172275341	0.4999568580544951	1.0102501555785872	0.5826624474628294	0.6750983788352652	0.9983965191621698	False
5_162716354	7.373518958160047	0.006619128115538775	7.005870315111679	0.5777527664798062	0.9584624732249252	0.008124286815785808	0.043277574409940574	0.9868372775178109	False
5_162719547	0.00014176710863633701	0.9905001326503612	0.00014126536916592158	0.5	0.9997787613778464	0.9905169576333884	0.992839376367322	0.999923758194519	False
5_162722554	5.071154999731847	0.02432716923697309	4.947718282128335	0.5296488794762502	0.96156511744239	0.02612512634818476	0.08608468468365843	0.9868372775178109	False
5_162726137	2.664053518238859	0.1026388653356668	2.6017332219526	0.5001090916623453	0.9704393271445164	0.10674691731006523	0.2146204989084207	0.9943348047269333	False
5_162726222	2.30727053942934	0.1287699912696435	2.282903832187003	0.5001377355881723	0.9721214681716718	0.13080676142884562	0.2455116525309091	0.9944909096113326	False
5_162727265	0.01933472485549004	0.8894111432696543	0.018953835162392352	0.5000003734606076	0.9974592851055224	0.8904989157861508	0.9163940803536796	0.9994446762968446	False
5_162727341	0.15642081752675094	0.6924733922203896	0.15660641199428935	0.4999764906188329	1.0073932560293044	0.6923003259030196	0.7630170762533512	0.9988601982867512	False
5_162727822	2.471544070151026	0.11592399422065235	2.4002712676992806	0.5002062816541267	0.9716899607219541	0.12131421221428773	0.2334692515234552	0.9944909096113326	False
5_162729272	0.01773936312330093	0.8940437515249391	0.017471305065555498	0.5000011261232647	0.9975548928153972	0.8948426600044763	0.9196753683546228	0.9994541991045724	False
5_162730903	0.029919135480874107	0.862673839474442	0.0292366350768134	0.5000023656386761	0.9968497975801716	0.8642338015255555	0.8962284838125594	0.9992372150289488	False
5_162732021	0.08736268130838454	0.7675571220799013	0.08633381010440644	0.4999883265044743	1.0054520828166684	0.7688907470423862	0.8230878281359197	0.9988601982867512	False
5_162732792	0.2551853061020353	0.6134473795471611	0.255568756347202	0.4999615025496372	1.009449481218259	0.613180955275398	0.7000751261738108	0.9988601982867512	False
5_162732988	0.04386727155730341	0.8341007483525311	0.044693701504002085	0.4999922541979562	1.0039818068550996	0.8325682521588841	0.8720371723624534	0.9989445677210936	False
5_162732131	1.6704182504732898	0.1962025226300601	1.6125306616813762	0.5001516514922271	0.9768408381671404	0.2041364336247019	0.3300579308805027	0.9946120056511476	False
5_162738838	0.1963392123817158	0.6576920974046558	0.19383079675753834	0.5000130724123303	0.991854589504538	0.6597472213174358	0.7374713293117953	0.9988601982867512	False
5_162738470	3.4808446630220264	0.0620830430650483	3.481460582424916	0.5001528390439615	0.9654263611236888	0.062059941056775814	0.1500102807235579	0.9904247968053996	False
5_162739463	2.695353430758587	0.10064117027747976	2.6427700872154682	0.5001883038577252	0.9701564099024742	0.10402202651991033	0.2108835555697315	0.9940413203546496	False
5_162740057	1.8748753055469365	0.17091774765390266	1.8531787001156768	0.5001147540155062	0.9748809056693544	0.17341414487105133	0.2958894762412763	0.9946120056511476	False
5_162743572	0.2594706308682646	0.6104840718763798	0.2556841441328288	0.5000175239576954	0.9906555103528752	0.6131008320478915	0.7000062083039768	0.9988601982867512	False
5_162745116	1.6464791025326235	0.19943882230037246	1.6831349819258317	0.4997144787589961	1.0245627262887815	0.19450840746374354	0.3195807059582061	0.9946120056511476	False
5_162745176	0.1231210572395156	0.7256737976932955	0.12233887787442654	0.4999827428739007	1.0065090026115944	0.7265115029407532	0.7900943946989059	0.9988601982867512	False
5_162745207	0.7405690144997834	0.3894786634424193	0.7407425261408207	0.4998938673871391	1.0160964094461509	0.3894231243060797	0.5109462651355888	0.9976099674615392	False
5_162740806	3.7767862276654687	0.05196838565183082	3.623939822220564	0.534863041467991	0.9676270924558352	0.05695384837639395	0.14176234954118355	0.9904247968053996	False
5_162745370	0.5527655073566109	0.4571899059162402	0.5356401793469558	0.4999428690985918	1.0134687155457078	0.4642452152389178	0.576282114445812	0.9979806875754014	False
5_162745469	0.4479556744778961	0.5033073740649093	0.4601920847526344	0.500001897039696	0.9872042960820441	0.4975342158039488	0.6045048364966256	0.9979806875754014	False
5_162746066	0.3473744806189813	0.5556031489584684	0.3329454000668193	0.5000347108427677	0.9894872783228604	0.5639298553696784	0.6597969030245832	0.9983491687939406	False
5_162746270	0.06066090123267288	0.8054543921257562	0.06090313581444207	0.4999903282451154	1.0046146447757502	0.8050741500017521	0.8510303221540195	0.9988601982867512	False
5_162748171	0.3310149473688142	0.5650620605952832	0.3213474327312724	0.4999646312458997	1.010435584973473	0.5707990102743388	0.6654248160149182	0.9983950419518864	False
5_162747854	6.8019220996282	0.009105979016403865	6.552680836077343	0.5553545141902861	0.9580389158954165	0.010472624890731974	0.04974617149841688	0.9868372775178109	False
5_162753587	1.670477465856436	0.19619459405752004	1.6921025313931752	0.4997352131942321	1.0245175348532305	0.19332404101389009	0.31831056670423924	0.9946120056511476	False
5_162750370	2.641469626087371	0.10410719956281933	2.527513816334249	0.5263901826323903	0.9725514064025742	0.11187636408189627	0.22137217187547167	0.9944909096113326	False
5_162754700	2.2764601993097244	0.13135136128098135	2.1999377946340246	0.5002014129248953	0.9729577124506572	0.13801630702069845	0.25435250522152536	0.9944909096113326	False
5_162759022	0.1802621449598547	0.6711480540528941	0.1807231352540839	0.5000072883957588	0.9920731186338232	0.6707525246987016	0.7460934674402935	0.9988601982867512	False
5_162759175	2.459061659130043	0.11684856744912453	2.4457572196406545	0.5000062752386053	0.9710675073483596	0.11784300626717854	0.22905395130069664	0.9944909096113326	False
5_162760404	2.0164668806320947	0.15560082529426655	2.0176250329277536	0.4997182372361543	1.0266230745547102	0.1554821604991682	0.27510532757916584	0.994532804699778	False
5_162759623	12.339942364589204	0.00044336870982397686	12.063372035492652	0.5626046919961141	0.9436155709975359	0.0005142219486299338	0.011323035142987492	0.9782700598527084	False
5_162764190	1.8144000391768031	0.17798130394941936	1.7845205034464016	0.500124825488928	0.9754104059534946	0.18159521298119352	0.3052030713448041	0.9946120056511476	False
5_162760946	5.2493713832320745	0.021954701029314738	5.169658269533102	0.5199649870684095	0.9598291737402318	0.02298473699137704	0.07946629090289814	0.9868372775178109	False
5_162765903	1.8777945813001224	0.17058501979978846	1.8182060922590608	0.5001640668840294	0.975377820285203	0.1775269589561057	0.3006465179673443	0.9946120056511476	False
5_162767105	1.8347534545187607	0.17556712141432165	1.8165712162663112	0.5000121373512193	0.9751034026100972	0.17772195692172074	0.30084529760843604	0.9946120056511476	False
5_162772471	0.9552258998135984	0.3283926471260489	0.9581953507185972	0.5000400896992471	0.9817763837535256	0.32764197706049303	0.4538691688220114	0.996326532829664	False
5_162773548	0.12196256995807175	0.7269155954920916	0.12034759788730298	0.5000080400375418	0.9935812212523204	0.7286577970043829	0.7917495627132679	0.9988601982867512	False
5_162774224	1.2223763778818009	0.26889479060025634	1.2095909801246307	0.5000731376875402	0.9796749357926922	0.271413142360873	0.39938646008772505	0.9946120056511476	False
5_162774346	1.5345406721236827	0.2154322479627817	1.5322996732902538	0.499788855691657	1.0231621768044523	0.21576763265137835	0.3424659952964978	0.9946120056511476	False
5_162775140	0.4069897518965036	0.5235013562485454	0.400112415834883	0.5000285342257469	0.9883295334053028	0.5270312063676872	0.6293033086842781	0.9980918642423012	False
5_162777003	2.9916385027737533	0.0836954430231791	2.8946653838247585	0.5002557824627876	0.9689875971204088	0.08887322727272562	0.18994619280030392	0.9922290136133528	False
5_162777312	1.4024046261264402	0.2363213724665449	1.4117328680804349	0.5000523709594517	0.9778567390886118	0.2347689401919905	0.3624738211769236	0.9946120056511476	False
5_162778631	0.019814840297321726	0.8880554391079691	0.019512382641551085	0.4999975685886358	1.0025860771703057	0.8889075112370621	0.9151957068154076	0.9994446762968446	False
5_162780715	2.962144719052219	0.0852348135152482	2.937054060592345	0.500167615677819	0.9683687679218485	0.08656848540935624	0.18666718307604946	0.992188779692716	False
5_162782862	0.9754925424009572	0.3233141641838523	0.9912697463405492	0.4998375597134045	1.0187749852259431	0.3194322353051037	0.4460017098466549	0.9959462053555269	False
5_162783695	0.5034584856582001	0.47798442260207197	0.4979854756493296	0.5000018665740394	0.9869433139160164	0.4803866265787514	0.5900155663254757	0.9979806875754014	False
5_162783604	0.379324678681769	0.5379648786234292	0.3781731162198412	0.499946042966296	1.0114730713752156	0.5385825788515806	0.6388151138597253	0.9980918642423012	False
5_162785956	0.7427897982019259	0.3887686692691749	0.7342993948659569	0.5000453960094299	0.9841579153060186	0.3914931272025681	0.5127751517474667	0.9976099674615392	False
5_162789170	0.5507211595766535	0.4580231783768538	0.534667897849431	0.5000460166393474	0.9865990132533148	0.464650962433328	0.576647208285181	0.9979806875754014	False
5_162789959	0.004577707795160535	0.9460572788547964	0.004569684781017713	0.4999992739574116	1.0012598410524924	0.9461044982955076	0.9591106291290206	0.9997590813771912	False
5_162793399	0.625934130555919	0.42885063557024616	0.6308707142634375	0.499983272022409	0.9851669597441745	0.4270361100003246	0.5439271680508146	0.9978541397241464	False
5_162794447	0.01401619747640126	0.9057586309087255	0.014168253284879029	0.4999975343763747	1.0022323108062037	0.9052512141608282	0.9276795239313032	0.9995810262745424	False
5_162795096	0.050077590202064926	0.8229283160251503	0.050252610595634906	0.4999922742763268	1.0041904832917043	0.8226242941475952	0.8643952627792811	0.9989064889648234	False
5_162802724	0.6814462286995422	0.4090891649388855	0.6921441731938103	0.5000162526088716	0.9844054849145568	0.4054360241014776	0.5250607587914425	0.9976099674615392	False
5_162798089	4.8190475078654345	0.02814689501719292	4.663975382009085	0.5354790814432654	0.9632068728306272	0.030801796827338968	0.09549111956225192	0.9868372775178109	False
5_162803828	0.4689817962579071	0.4934559631463618	0.4654200770710304	0.4999369018033976	1.0127018233505698	0.4951017272544517	0.6025016617180599	0.9979806875754014	False
5_162808690	0.7315833160826628	0.3923704550872827	0.7440758791599364	0.4998761953059232	1.0162663179678897	0.3883583488006424	0.5099569234835079	0.9976099674615392	False
5_162806825	5.242121088970805	0.022046378599174132	5.051715737004997	0.5432202057753642	0.9623174898865998	0.024601565926299918	0.08289395818109224	0.9868372775178109	False
5_162808982	1.07673788479147	0.2994284612698301	1.1427115166661679	0.4997449868737759	1.0205973728918365	0.285080098679266	0.4128277229820592	0.9951784043079572	False
5_162813096	2.466152197499923	0.11632237579744488	2.6612567531374225	0.4392570673795306	1.0364943204209551	0.10281946646339868	0.20926483998238893	0.9939155221342548	False
5_162819174	4.659908867685601	0.03087483017039528	4.596078662725631	0.5161575778907456	0.9618022254373813	0.03204517225842374	0.0978924231921732	0.9868372775178109	False
5_162821462	4.968802259577217	0.025808513540800604	5.165342965534364	0.4424563879933444	1.0493509795757137	0.023041907600253264	0.0796007092275332	0.9868372775178109	False
5_162826456	3.8972057889824328	0.04836648692942992	3.738759428859338	0.5360334348775252	0.9671928589404248	0.053163903277340996	0.13555062814936153	0.9900855945574624	False
5_162828058	3.6521225875337113	0.05599780322257142	3.6376945572592376	0.5000677611616736	0.9647357026363764	0.05648510009310504	0.14099343115873722	0.9902842988058679	False
5_162828689	0.2963422673811777	0.5861846294803319	0.293426992600871	0.4999608826200666	1.0100693159780365	0.5880327561528746	0.6795319052715335	0.9985356136718124	False
5_162833287	0.515376451257282	0.4728206480488045	0.5169769707972591	0.5000210407236033	0.9866023491258612	0.4721340766909351	0.5830172699068698	0.9979806875754014	False
5_162829948	5.130780741996659	0.023505152396833373	5.020579591182468	0.5269202571010966	0.9610355919596906	0.025047783598772026	0.08385596051290843	0.9868372775178109	False
5_162841170	1.7287979432272211	0.1885644841279476	1.6552332469545945	0.5001703538863299	0.9766353642427668	0.19824815222587933	0.32370780417984035	0.9946120056511476	False
5_162841293	0.020672792198944023	0.8856739114035491	0.02011986612706096	0.5000002453222804	0.9973917947711616	0.8872028225020402	0.9138708889209112	0.9994446762968446	False
5_162843999	0.7534290393855941	0.3853927435016228	0.7597551767685218	0.4998829895746885	1.0163677819867527	0.3834051503065847	0.5054487834856836	0.9976099674615392	False
5_162841338	9.353646917741912	0.0022254220215284226	8.932013433121027	0.5870385260302774	0.9537801696671876	0.0028021527880389696	0.024642979803646724	0.9868372775178109	False
5_162844001	1.6781896867508408	0.19516517431106573	1.6075513898504141	0.5001625697568394	0.9769673155579656	0.20483634305561627	0.3307915359742737	0.9946120056511476	False
5_162844003	1.6492101100964758	0.19906647342746675	1.6664074429099855	0.4999883747693734	0.9759026739238824	0.19674041962801106	0.3220104880467365	0.9946120056511476	False
5_162845345	0.0907553384973454	0.7632190864558959	0.09231156262103468	0.5000015244828684	0.9942911757198118	0.7612587968864795	0.8171033648437985	0.9988601982867512	False
5_162845997	3.5891658524066656	0.058157428360874334	3.400056056914764	0.5418820781890538	0.9691961489728133	0.06519420347840155	0.15499173270346578	0.9906154533600544	False
5_162846541	3.607732476439992	0.05751148445847265	3.4485030351715977	0.5360564813843239	0.9685392281588032	0.0633090841990851	0.15204022525321625	0.9904247968053996	False
5_162850036	0.022609523955409827	0.8804769398884296	0.02232165318491753	0.5000014740557407	0.9972330532131779	0.8812345969182128	0.9092773135472596	0.9994446762968446	False
5_162846722	7.911090467351188	0.004913264403034301	7.716420949003805	0.5454122439001742	0.9534477460217392	0.0054720771936934715	0.034969838464487084	0.9868372775178109	False
5_162850039	0.3917912920348385	0.5313593224066739	0.3898380845748761	0.4999459448642668	1.0116377367770797	0.53238452362718	0.6337345568438577	0.9980918642423012	False
5_162850045	2.1320528009349573	0.14424746297911273	2.10369320582322	0.50014229705859	0.973272527933193	0.1469438322143588	0.2650695187653107	0.9944909096113326	False
5_162850359	0.262698015028775	0.6082726119543674	0.2715582378441468	0.4999478543984122	1.009895227878769	0.602288403527341	0.6911311814630295	0.9987190688101364	False
5_162852810	0.00028873716743405	0.9864427842270516	0.00028375232432154007	0.4999999478421273	1.0003113825211007	0.9865603104442512	0.9898474295058476	0.9998540362365428	False
5_162856659	0.020698012711996228	0.8856046740853566	0.0205104539381864	0.5000012040301434	0.9973428380563164	0.8861206105326399	0.9130455831904192	0.9994446762968446	False
5_162858620	6.370495201588483	0.011603321162768077	6.159890162889496	0.5478638922069275	0.958702590185872	0.013067932271787708	0.056527462062421374	0.9868372775178109	False
5_162862072	1.874383357105444	0.17097389139743624	1.8204864888102747	0.5001539589544381	0.9753243715006696	0.17725537957147952	0.3003480637211207	0.9946120056511476	False
5_162860682	3.0616463419794973	0.080160412116418	2.9522143521789985	0.5256148144355636	0.9701999847283288	0.08575997641429857	0.18549045316632048	0.9917608134635728	False
5_162862817	0.07592771007774958	0.7828938463002253	0.07397909404608073	0.4999912872085526	1.005011071241216	0.7856289537138119	0.8360136309294287	0.9988601982867512	False
5_162863009	0.026102301600246847	0.871650730673684	0.0254365749678982	0.4999971513900753	1.0029375382345571	0.8732840344811279	0.903178936420702	0.9992799256988832	False
5_162866617	0.6240819546810029	0.4295344384072892	0.6252624759254104	0.5000267449154044	0.9852783386691462	0.4290984127906477	0.5457514981093151	0.9978945464388109	False
5_162870234	0.00023943455449293444	0.9876542879230809	0.0002337452497158665	0.5	1.00028170084683	0.9878018339902864	0.9907672837189222	0.9998540362365428	False
5_162867195	5.948161170411482	0.014732646435177018	5.686066096841388	0.5573810044863461	0.9611463900733486	0.0171001469399914	0.06630639517962217	0.9868372775178109	False
5_162873315	1.3235511542546592	0.2499557226420439	1.3150053643003048	0.5000722480069357	0.9787673868777826	0.2514904026787683	0.3794948263184245	0.9946120056511476	False
5_162882702	0.19817949669418056	0.6561943340064741	0.1970185245263565	0.499972463882647	1.0082646841470069	0.6571382469637118	0.7354305629678655	0.9988601982867512	False
5_162887650	0.13569805388533496	0.7125957476240001	0.13208526469679782	0.5000109894234299	0.9933218666951388	0.7162796875810122	0.7820970739522918	0.9988601982867512	False
5_162888218	1.4980066291242338	0.2209783294995189	1.4667105733242352	0.5001106981813934	0.9777482678440504	0.22586540910034736	0.3532154742830975	0.9946120056511476	False
5_162892918	0.12578080621172205	0.7228473938923092	0.12591320842329878	0.4999810287335933	1.0066279439934085	0.7227075779979846	0.7871280784501795	0.9988601982867512	False
5_162902516	0.5894500166487829	0.4426318726988345	0.5733911827810516	0.500048284470745	0.9861096384915928	0.4489144887377912	0.5629900786745897	0.9979806875754014	False
5_162905580	3.238979727665537	0.07190540353485031	3.209227585586632	0.5001884404055362	0.9669581776173132	0.07322404351112978	0.16711444296419745	0.9906545479567118	False
5_162909315	0.035449605518586225	0.8506566482491213	0.035939221546868794	0.4999938032937081	1.0035614981104701	0.8496410610011988	0.8850848629588093	0.9989848264829371	False
5_162910709	1.791863289726848	0.18069930438985748	1.67798757415585	0.5002143619979955	0.976739514028908	0.1951920713010308	0.3203536113248578	0.9946120056511476	False
5_162909358	6.137851204133768	0.01323180105944699	5.875080723792053	0.5574949137967529	0.96049967268371	0.015356668864117684	0.0620853180445779	0.9868372775178109	False
5_162911075	0.8816632806484961	0.3477465246664938	0.8934174066052947	0.4998562380425106	1.0177968006838198	0.34455290031251873	0.4697049005162006	0.9970960609614471	False
5_162913951	0.1680162267350056	0.6818809011303855	0.16552970835618908	0.5000993736902777	0.992481267976424	0.6841156462718769	0.7566077143587818	0.9988601982867512	False
5_162915203	1.756412996606457	0.1850725562580222	1.7457719126578013	0.500096231443096	0.9755467507150362	0.1864091459277204	0.3106196741722594	0.9946120056511476	False
5_162916428	1.1667843813415004	0.2800629500127332	1.1252832901664078	0.500097625897544	0.9806469262845994	0.2887836624507181	0.41643081756528544	0.9951990707301421	False
5_162916413	7.2495655534615935	0.007091816814121744	6.948963029015433	0.5653062039195266	0.9576177604675999	0.008386783356356564	0.04399295329020176	0.9868372775178109	False
5_162916744	1.009325348559457	0.31506451886840525	0.9973779360698244	0.5000607984713895	0.9815499139412208	0.3179458034649149	0.4446239220191455	0.9959171602442006	False
5_162919266	0.01933931774940589	0.8893980935040113	0.01929284167272272	0.5000009500410224	0.9974141048242914	0.8895302187099194	0.915667879659147	0.9994446762968446	False
5_162917734	6.2561189900877725	0.0123765044896208	5.971200504172884	0.5612845944755712	0.9604856758661392	0.014541377852296922	0.06010378689455509	0.9868372775178109	False
5_162919361	1.4912163540527104	0.2220278315251933	1.4389431116942433	0.5001358672197738	0.9781213813665912	0.23031044452015315	0.35789847201678177	0.9946120056511476	False
5_162920974	1.2607276234516007	0.26151340633359643	1.2519618442165663	0.50000990440307	0.979281366955246	0.2631781062273898	0.39118295530078095	0.9946120056511476	False
5_162922076	0.8786014573776129	0.3485850152235165	0.8495145067900012	0.5000773810897781	0.9831545580954344	0.35668971771630065	0.4810416053193204	0.997568988048414	False
5_162922080	0.6389434857696017	0.4240936353713792	0.6086177445904468	0.5000674357767849	0.9858415726381996	0.4353087288798161	0.5512085403479954	0.9979109100401976	False
5_162929028	0.2024731579752768	0.6527319464853778	0.20314696918649133	0.4999688928555116	1.008430845167824	0.6521926046927262	0.7315068009407004	0.9988601982867512	False
5_162922823	8.36928201843773	0.003816163600155464	7.964762010531558	0.5836494828539235	0.9561430410624812	0.0047696761960100975	0.03252296930079119	0.9868372775178109	False
5_162929031	0.6069658840347927	0.4359325008609177	0.5911697675692267	0.5000493478625291	0.9858876192001262	0.4419671330314865	0.5570574461771371	0.997978333337408	False
5_162929034	2.7237642883907256	0.09886461091623287	2.577955017281056	0.5327043361472298	0.9727277198966526	0.10836157507818213	0.21670796992446945	0.9943348047269333	False
5_162929358	1.6701386860426055	0.19623995964213006	1.7014664261405414	0.4997220393839726	1.0246540687825711	0.19209631217504552	0.3169578399203059	0.9946120056511476	False
5_162933149	1.5462031294254643	0.2136968382547184	1.4956569890237006	0.5001339525374182	0.9776687717610326	0.221340816222274	0.3483667319203081	0.9946120056511476	False
5_162930747	4.167632334882796	0.04120334060904385	4.056781714632962	0.5262722285123592	0.9649917550401012	0.043994269585396095	0.11986697142414507	0.9880612318268052	False
5_162934196	0.8789749966734632	0.3484825732793125	0.8654736981952738	0.500059307240725	0.9828401269381588	0.3522114356868572	0.4768558414729514	0.9974760777371026	False
5_162936464	1.1403508761692929	0.2855781978335473	1.1110749680665322	0.5000910940423263	0.9806695226084332	0.29184839368237503	0.41939998165987263	0.9952845363940124	False
5_162937225	8.030544631005341	0.004599500715466998	7.751280125827179	0.561763613427747	0.9548624751157638	0.005367448164857902	0.0346246795461445	0.9868372775178109	False
5_162938547	0.08800462863465698	0.7667293502437725	0.08786897508616676	0.5000042705214081	0.9944817731966422	0.7669039970674496	0.8215420174026165	0.9988601982867512	False
5_162938284	4.537253605164834	0.03316476121673917	4.371681324992096	0.5376904598170852	0.964581927775664	0.036540920494202656	0.10628673365179844	0.9868372775178109	False
5_162939534	2.394601708646917	0.12175475634276076	2.3554426098489785	0.5001637232771504	0.9717684809340901	0.12484644591127615	0.2379118910664784	0.9944909096113326	False
5_162942154	1.667403743614443	0.19660664274721806	1.7235803729672623	0.4996799446399842	1.024993474341158	0.18923282397714847	0.31377280910946154	0.9946120056511476	False
5_162942395	0.3691118170432901	0.5434888023886414	0.3662173369812081	0.4999498417876813	1.011262853850832	0.5450733980783108	0.6441559639872804	0.9981230507395472	False
5_162944309	1.6791209611079123	0.1950412970526872	1.6830821556213778	0.5000048761276368	0.9758808224019356	0.19451540945958426	0.31958754078827234	0.9946120056511476	False
5_162947001	0.0004384763391547253	0.9832936565270054	0.0004341853709775023	0.5	0.9996133439513092	0.9833755904900898	0.9873982820654628	0.99985352534537	False
5_162948200	0.13931394189388868	0.7089640015766072	0.1404831740546797	0.4999979825752602	0.99299007823625	0.7078011436540057	0.7753710315979889	0.9988601982867512	False
5_162948392	0.04153353583764385	0.8385115263884166	0.04117832226984319	0.5000026137166687	0.9962346234882764	0.8391941030333384	0.8771205772241819	0.9989452225199258	False
5_162947368	19.2334841633832	1.15666697734218e-05	20.678277463561248	0.19378853729355985	1.230895070357352	5.432886331480091e-06	0.002777219283561721	0.8562075371279623	False
5_162949215	0.02812543338207973	0.8668142685844007	0.028815298141125826	0.4999947514437623	1.0032056981457835	0.8652062044580229	0.8969598106296416	0.9992372150289488	False
5_162950578	7.008152801191159e-06	0.9978877693737022	7.16075737727806e-06	0.5	1.000050481465564	0.9978648960563192	0.9983835626893459	0.9999469889073782	False
5_162950624	1.0563652846763318	0.3040456455720948	1.0272540871264937	0.5000857231191989	0.9814286294189978	0.3108044773091482	0.4378369357634192	0.9958340354189781	False
5_162950740	1.4495819207119212	0.2285950487078345	1.446468803424068	0.4998000714411624	1.022493979456864	0.2290954090947341	0.3566402937154307	0.9946120056511476	False
5_162951828	0.4925514821217405	0.4827913490487912	0.4870433660289564	0.5000280435973234	0.9870890092196014	0.4852491638621984	0.5942098737094275	0.9979806875754014	False
5_162954527	0.940051992436338	0.33226447089191913	0.9634050554523128	0.4998303982168512	1.0185860932423985	0.3263304649755876	0.4526269384574814	0.9962562223024872	False
5_162955052	3.25525475769831	0.07119487322874507	3.1304512653296115	0.5002267969818653	0.967852774569478	0.07684246712671161	0.17248604982705032	0.9906545479567118	False
5_162955224	2.6437108129981084	0.10396046172816398	2.6740168592623377	0.4991636631696039	1.0308203891534802	0.10199829730672816	0.20816272363421584	0.9939155221342548	False
5_162955415	2.3308944341549704	0.12682898377075047	2.357278310617404	0.5000684623055844	0.9713521938054764	0.12469958238352966	0.2377239332396581	0.9944909096113326	False
5_162955885	0.14085308412487052	0.7074343998614824	0.14312706715645618	0.5000031423624791	0.9928966840569508	0.7051918641334415	0.7733251391315096	0.9988601982867512	False
5_162956242	0.2211352393061929	0.6381762811024679	0.21431029002633287	0.5000193471801541	0.9915150455107498	0.6434098164286162	0.7244566737274258	0.9988601982867512	False
5_162956206	2.451919924777485	0.1173812176383463	2.3274618358191224	0.5282639573373744	0.9738381845054872	0.1271089832502399	0.2408144155679203	0.9944909096113326	False
5_162956290	0.9669441800066636	0.32544347580344724	0.9712387289619072	0.4998558319783375	1.0184776510830766	0.32437143768403065	0.4507587515727229	0.9961889697996928	False
5_162956281	2.09270728794786	0.14800358847523332	2.2067561486292107	0.4678885499577512	1.030622746242227	0.13740733410178907	0.25360409132927764	0.9944909096113326	False
5_162956577	0.036605525523960125	0.8482704231203614	0.0360125547813368	0.5000024551506108	0.9964921485281398	0.8494895678019765	0.8849618360176179	0.9989848264829371	False
5_162956903	1.8213643346176127	0.1771509620673707	1.7689588897956128	0.5001448909869778	0.9756739038213399	0.18351097711665387	0.30731617297360103	0.9946120056511476	False
5_162956767	6.561447490490424	0.010421156413166427	6.38173098097468	0.5419809756673702	0.95742130394682	0.011530092569727035	0.05255813450148174	0.9868372775178109	False
5_162956963	3.67478468497302	0.05524138831369263	3.5425106465190765	0.5002284292948194	0.9657701458293284	0.0598148580447343	0.14641117312453686	0.9904247968053996	False
5_162958527	0.7843005445353697	0.3758290989603188	0.7834628443924885	0.4998887300464199	1.016544849009557	0.3760841667821864	0.4987079323329041	0.9976099674615392	False
5_162960113	1.921736141936208	0.165665395405987	1.9363730648074124	0.499711395126333	1.0261684759213363	0.164062882778504	0.2851610713140473	0.9946120056511476	False
5_162961091	1.7555185168670278	0.18518447928431106	1.7138483282797097	0.5001352227751084	0.9759906768625894	0.1904868299113808	0.3151699622888251	0.9946120056511476	False
5_162964210	1.6205040015775012	0.2030215260749978	1.573263641130325	0.5001300058261356	0.9770564533648336	0.20973368623840205	0.3360389767575908	0.9946120056511476	False
5_162961110	4.479842782913976	0.034296875838016216	4.367271697170509	0.5267327948449514	0.9636915201389454	0.0366356047283084	0.10645760440345316	0.9868372775178109	False
5_162965169	1.1997337350035475	0.2733749025770905	1.1523052968004777	0.5001159133190936	0.9804584268281352	0.2830670897773785	0.4108365091561093	0.9950533386506386	False
5_162966769	0.31373469363165896	0.5753974194520526	0.301778210025077	0.5000299309025285	0.9899724418643892	0.5827697844484847	0.6751895099028145	0.9983965191621698	False
5_162966787	0.6804373112759095	0.40943617823998224	0.6764424097636947	0.5000374589399406	0.9847496319833562	0.4108144659271291	0.5297397695409215	0.9977617576848836	False
5_162970552	3.4874143017806887	0.06183709938685489	3.3714155851048417	0.5020537005510161	0.966682957299657	0.06633673287133346	0.1567255012635892	0.9906154533600544	False
5_162966988	8.068144280022466	0.004505023096139316	7.825690041107007	0.5552585211779449	0.9540414076504488	0.005150877788552943	0.03388537876065165	0.9868372775178109	False
5_162970611	2.5047910716236856	0.11350053645294955	2.445530130815314	0.5001936870654922	0.9713478517185968	0.1178600609820466	0.2290784427751005	0.9944909096113326	False
5_162971587	0.1371644651803905	0.7111163498280719	0.13458337174597546	0.5000098247540945	0.9932319091482268	0.7137263856425209	0.7801149732330968	0.9988601982867512	False
5_162973665	5.066234047341084	0.024396329765671958	5.125506377331477	0.4858914444245396	1.0439868547399749	0.0235766906112328	0.08075180852451397	0.9868372775178109	False
5_162974403	4.5778982466922	0.03238691597069565	4.398551723508717	0.5403966594225909	0.9646889074441732	0.03596946433832349	0.1052284741298834	0.9868372775178109	False
5_162974715	2.9444634993135987	0.08617230908048801	2.8570588488073554	0.5001580942845681	0.9691356184329006	0.09097369977469948	0.1928452998867127	0.9923015821264598	False
5_162975231	1.1603064772242817	0.281401988827828	1.1584751830996538	0.4998380404186965	1.0201269783275249	0.28178199862420483	0.4095572567953874	0.9949690213523956	False
5_162976478	0.0006045125544575923	0.9803845186665524	0.000590226653002901	0.5	0.9995523749813487	0.9806176358051966	0.9853091023418976	0.999815356887746	False
5_162978084	0.037091128654815016	0.847279628683237	0.036665224324679	0.5000225450474365	0.9964522054298988	0.8481482515605601	0.8839571159978881	0.998976374932683	False
5_162978783	1.1285015959720397	0.2880951769523723	1.1020353758794954	0.5000475391613757	0.9807238689428824	0.2938198579442137	0.4213274037385381	0.9953268045347652	False
5_162979444	1.019015566083084	0.3127526334856869	0.9841524423063674	0.5000920825996596	0.9818839516334908	0.32117578077170783	0.4476454864775735	0.995975606201621	False
5_162979712	0.2132853195112432	0.6442045006225663	0.21339371282010688	0.4999682380499131	1.0086291091788724	0.6441203512652167	0.7250307994529858	0.9988601982867512	False
5_162981901	2.2103725041860685	0.13708556624199142	2.264512930993078	0.4996165677781939	1.0285406212309245	0.13236782273019632	0.2474385050404024	0.9944909096113326	False
5_162982043	1.2015077265814966	0.27302054045890456	1.172854279077001	0.5000936594380092	0.9801228958189304	0.2788155382919349	0.4065755621790122	0.9946751184411892	False
5_162987573	0.04298315651378458	0.8357569910981728	0.04266807483872982	0.5000026882484427	0.9961647795097902	0.8363515333115451	0.8749134966819748	0.9989452225199258	False
5_162989134	0.13105078242199394	0.7173450300210367	0.12687576327152786	0.4999863330813209	1.006543523610325	0.721693605603158	0.7863574513602166	0.9988601982867512	False
5_162989491	0.32889949310344946	0.5663078260658531	0.33370220696451725	0.4999448681095744	1.0108699579794818	0.5634871837018299	0.6594261134934923	0.9983491687939406	False
5_162989572	2.847421166442132	0.09152063319623616	2.7790394480871328	0.5002150246373627	0.9694732718818464	0.09550543242679056	0.1991903004648254	0.9931166003026021	False
5_162990080	1.960962056213816	0.1614104656582478	1.9288203825162784	0.5000636315589594	0.9744356431500436	0.1648875587647285	0.286096303894771	0.9946120056511476	False
5_162989974	5.281737627546988	0.021550230636728118	4.985661902726863	0.5629053595384416	0.9641244430668324	0.025558205821902047	0.08490282865137981	0.9868372775178109	False
5_162991956	1.906692577597596	0.16733111576382065	1.8491002264272536	0.5001073030406911	0.9751466961253008	0.17388807962435893	0.2964618932593197	0.9946120056511476	False
5_162995531	1.100074773889844	0.2942496951493566	1.056127481340809	0.5000803344004843	0.98129090187291	0.30410008134629296	0.43128461200663204	0.9957219894449626	False
5_162995571	0.4578879712195771	0.4986126902443882	0.4681988266238477	0.4999182512383556	1.012929539888397	0.4938169615585676	0.6013966975240258	0.9979806875754014	False
5_162996132	0.00703804943231745	0.9331414388702179	0.0069819364143768325	0.5000004752463831	0.998448320249396	0.933407875282024	0.9493026479840384	0.9997590813771912	False
5_162997442	0.004919620490602128	0.9440822246331224	0.0047647013088862895	0.499999430422863	1.0012669582295894	0.944968274426042	0.958263110200813	0.9997590813771912	False
5_162998515	0.533985744858029	0.4649359728961955	0.5249326838638808	0.4999347839668323	1.0134283342308026	0.4687450905626167	0.5801272759272159	0.9979806875754014	False
5_162999058	2.573197604161578	0.10868783569972497	2.5067133090160496	0.5002043515697534	0.9710263793119792	0.11336213810977648	0.22334117250370647	0.9944909096113326	False
5_163000127	1.04345108281575	0.3070201975046748	1.0618160944068222	0.4998235535478287	1.0194476651975413	0.3028013411635092	0.43005776000975104	0.9956763756650062	False
5_163001964	1.677240038448815	0.1952915904860816	1.72251920475901	0.4996985656469836	1.0249055647858871	0.1893690907250285	0.31392545364760643	0.9946120056511476	False
5_163000831	3.570118754740008	0.05882810403004035	3.397155944865517	0.5386937460957064	0.9689776425403858	0.06530893337118128	0.15518424708366346	0.9906154533600544	False
5_163002703	2.610978972375676	0.10612622955897533	2.57287687508142	0.5001412721312195	0.9704733426707458	0.10870986990708632	0.21715223387877167	0.9943348047269333	False
5_163003503	5.450986176276898	0.01955728370660126	5.456796853868582	0.4992920007739923	1.0439402443908121	0.019492347587936498	0.07171445446949473	0.9868372775178109	False
5_163005311	1.231033248964195	0.2672061898294805	1.2514805877981416	0.4997946431422529	1.0211095390836489	0.2632698813535177	0.39127921249087977	0.9946120056511476	False
5_163005668	1.6941876896867711	0.1930498581683068	1.6018229726614663	0.5001894983814319	0.9771600492998692	0.20564506015489487	0.3316783551753618	0.9946120056511476	False
5_163009215	4.402972606362312	0.03587634456636146	4.427125784335658	0.4947825513717018	1.0400027483502472	0.035372025876639464	0.10413262304260434	0.9868372775178109	False
5_163009217	0.9874366918858756	0.32036967740189204	0.9730480876423826	0.4998789040398377	1.0183214348453336	0.32392116935605364	0.4503093614958709	0.9961792676289708	False
5_163009272	0.3749053679324561	0.5403424886489567	0.3684586830822809	0.5000264686444208	0.9888013475968014	0.543845618878226	0.6431660527660272	0.9981230507395472	False
5_163009285	2.015600718874566	0.15568963981944486	1.9210345446590509	0.5002087450964298	0.9748973333146304	0.16574265762981455	0.2871152631438054	0.9946120056511476	False
5_163010738	1.784708368352142	0.18157222719178456	1.7298841529300262	0.500153652558957	0.9759670332803873	0.18842569297027656	0.3128654854181748	0.9946120056511476	False
5_163010790	0.7364117859632415	0.3908127410837443	0.7235062711115461	0.5000519641956673	0.9843234757026542	0.3949961915357001	0.5159277171154967	0.9976099674615392	False
5_163010992	0.23431812932930995	0.62834032233	0.2402128363864904	0.4999563507760924	1.0092674105283366	0.6240524353776544	0.7088698437614804	0.9988601982867512	False
5_163015243	1.5997244227852434	0.20594226840983287	1.6403602474892978	0.4997164375978585	1.0242828868440843	0.20027604791141806	0.3259086194611534	0.9946120056511476	False
5_163018061	0.5191788018231591	0.4711921920969149	0.5205743484330014	0.4999224415396071	1.0135039648586144	0.4705967840993063	0.581710108656711	0.9979806875754014	False
5_163018859	1.8836996907194816	0.1699142488921006	1.8921499293428496	0.4997276822767261	1.0258254746674027	0.1689596301305869	0.2908242975930576	0.9946120056511476	False
5_163018404	5.2846060842643965	0.021514758703255255	5.372355056089873	0.4787557748904552	1.0458355699006878	0.020458337418904567	0.07390103052150324	0.9868372775178109	False
5_163020061	1.7235726312767952	0.18923381768953806	1.6473885162231454	0.5001727801920445	0.9767112798373232	0.19931474099297453	0.3248566252001324	0.9946120056511476	False
5_163020759	1.534878978307859	0.2153816714521312	1.494471935384354	0.5001227041003066	0.9776030616113568	0.2215239080733038	0.3485700681147773	0.9946120056511476	False
5_163021335	0.04193712973506791	0.8377396614582864	0.04166004038779647	0.4999939478192126	1.0037960430091752	0.8382691703667857	0.8763989330830266	0.9989452225199258	False
5_163022300	1.582788992248652	0.20835941865379048	1.5648935777389852	0.5000988830262714	0.9769041620803884	0.2109501424440864	0.33735183369947136	0.9946120056511476	False
5_163022475	5.7984305292173985	0.016040486375968218	6.039885336074804	0.42959608540073424	1.0551048667203269	0.013986192605592418	0.05873340346628408	0.9868372775178109	False
5_163027150	1.9476966575366528	0.16283527417670995	1.8922192771606203	0.5001609415837287	0.9748409639599818	0.16895182143582033	0.2908146149171305	0.9946120056511476	False
5_163028439	0.00026735951747314246	0.9869542655500999	0.0002684771461645141	0.5	1.0003061875940698	0.9869270292286372	0.9901213922776672	0.9998540362365428	False
5_163028887	1.1213960848137674	0.2896180392840744	1.0786587617367331	0.5001048357774857	0.9810761782170908	0.2989977939876477	0.42636809091235295	0.9955495269905668	False
5_163022788	13.235254244561474	0.0002747326079419743	16.303631174407197	0.0920480607231351	1.4316892614761183	5.396045039451902e-05	0.005146627039840794	0.9366768423913177	False
5_163030446	0.17235737032217455	0.6780251800766868	0.1760369690018706	0.5000029929339859	0.9921030284802652	0.6748013632442607	0.7492853330812042	0.9988601982867512	False
5_163031692	0.6945867737579761	0.4046086169187863	0.7013874363983632	0.4998895588660861	1.0157356072701578	0.4023178878836281	0.5223387877175826	0.9976099674615392	False
5_163037078	0.3682305011199105	0.5439703799860252	0.3564613684866345	0.4999621722431469	1.0109766157759237	0.5504780992713335	0.6486054383603699	0.998170512344495	False
5_163043385	0.19177126469152486	0.6614464800220257	0.18754121082747588	0.5000025296624153	0.9920256385866296	0.6649709738578451	0.7415255226793901	0.9988601982867512	False
5_163041097	4.111911499923906	0.04258220867833051	4.372542620832974	0.415587025214584	1.0492252708630274	0.03652245653927877	0.10625426820898404	0.9868372775178109	False
5_163045735	1.1070683153807863	0.2927201206804302	1.1613443443711728	0.4997622332740445	1.0206468809531173	0.28118690965062393	0.4089814223623109	0.9949535928691016	False
5_163045904	0.3932558695923376	0.5305929243405149	0.3869602587692498	0.5000269901404046	0.9885171919078539	0.5339015620757148	0.6349984308369306	0.9980918642423012	False
5_163046955	0.7187706100580158	0.3965474676266349	0.7030122061114525	0.5000543834483057	0.9845816729547266	0.4017733966546251	0.5218700322888764	0.9976099674615392	False
5_163046957	10.688517569419671	0.00107802557107739	10.102942808895023	0.6146282844978438	0.953148680039722	0.0014803274694575874	0.01802743386874734	0.9828676277306776	False
5_163048509	0.3620574848067406	0.5473657756930892	0.3675141502790211	0.5000097553475122	0.9886317545584906	0.5443623969742122	0.643589812230131	0.9981230507395472	False
5_163047479	10.018660616601892	0.0015496211670715794	9.596418989669473	0.588302034898659	0.9521528748053212	0.001949572051688997	0.020574547206747344	0.9847089192621604	False
5_163048955	0.031445108723453075	0.8592510039971435	0.03154442108279909	0.5000013671219254	0.9966847138083532	0.8590312406220022	0.8922392213305933	0.999202777212699	False
5_163048818	7.717680483178469	0.005468260756828047	7.527852354167408	0.5427048483656566	0.9537945962370789	0.006075228791341592	0.03698782204152957	0.9868372775178109	False
5_163052406	0.7731287050158073	0.3792508992975791	0.7800387710121868	0.4998780436727126	1.0165901589680777	0.3771292824967968	0.499703539245879	0.9976099674615392	False
5_163053043	0.7165625473446653	0.3972737759204336	0.7239924415807764	0.4998855153292797	1.0159924851324982	0.3948374303329431	0.5157995640517556	0.9976099674615392	False
5_163053628	0.27461393013516044	0.6002533676945916	0.2714943096398201	0.5000019370701068	0.9903553270532311	0.6023311337800685	0.691169912166738	0.9987190688101364	False
5_163054729	1.3423905899623776	0.2466128224886069	1.3213561526645208	0.4998414267068105	1.0213504258287611	0.250348808667594	0.37836764892667535	0.9946120056511476	False
5_163057446	0.08617308070111562	0.7690998631682455	0.08611736603052123	0.5000042202454993	0.9945346024776852	0.7691723998760784	0.8233014165754882	0.9988601982867512	False
5_163062631	0.3641895624205063	0.546188616457026	0.3539381322807458	0.5000063812423045	0.9890854296784558	0.5518922701104799	0.6497833074084431	0.998170512344495	False
5_163063034	0.10729441125830874	0.7432456886630493	0.10618050689299707	0.4999854629870841	1.0060512090736182	0.7445351947183458	0.8040904179669456	0.9988601982867512	False
5_163063042	0.9378195742223738	0.33283922291715196	0.9306302089171368	0.5000001269314008	0.9821357908349256	0.3346992192183911	0.4605092062313146	0.9966342634480948	False
5_163065142	0.028033586600521687	0.8670298850912666	0.027965642737399318	0.4999958024511152	1.0031163363787694	0.8671896216474273	0.8984862560110907	0.9992372150289488	False
5_163065926	0.14081626891194787	0.7074708753167884	0.13725921027798904	0.5000112392163351	0.9931876311840894	0.7110210755080415	0.7779528886554921	0.9988601982867512	False
5_163066096	6.507717165712164	0.01074073087501348	6.639496230251098	0.4676580445345889	1.0523123808117292	0.009974213535720587	0.04840768394378808	0.9868372775178109	False
5_163066098	1.4837008254688158	0.2231963903284625	1.4376715244434308	0.5001871915967553	0.9781028995176012	0.2305165103337057	0.3581160474405555	0.9946120056511476	False
5_163066242	0.7317958426787072	0.3923017046371913	0.7359314014720442	0.4998884174848255	1.0160869131205696	0.3909673205827476	0.512295574504489	0.9976099674615392	False
5_163067942	2.0197504077926283	0.1552646608191668	1.9751184800261399	0.5001505348948277	0.9742129647669746	0.15990561068619946	0.2802371458205299	0.9946120056511476	False
5_163068714	0.9386412527811672	0.33262752180420985	0.9493296777473006	0.4998492147533796	1.0183299421665175	0.3298899807722252	0.4560084706327287	0.9964387193244312	False
5_163069234	1.869703923237921	0.17150899339690784	1.9200917048656263	0.4996640137103616	1.026301430908431	0.16584655120816438	0.2872348726699637	0.9946120056511476	False
5_163070267	2.6924275454159097	0.1008260999485988	2.5826691985384973	0.5253501766388718	0.9721686308420141	0.10803934001797323	0.21631041064228607	0.9943348047269333	False
5_163070358	1.7758588411581968	0.18265866020157984	1.7452719515786157	0.5001187932380715	0.9756904414089697	0.1864722196322932	0.3106954268721596	0.9946120056511476	False
5_163071456	0.18405992463709708	0.6679071736517729	0.18649015617120315	0.4999693287058468	1.0081167026090123	0.6658540271202462	0.7422317884528964	0.9988601982867512	False
5_163071462	0.4707878555585978	0.4926249412900655	0.4540484385943273	0.5000436845990758	0.9876891235573604	0.5004186589978574	0.6069004444348249	0.9979875561041772	False
5_163073598	1.7975461859357438	0.1800094323425362	1.7615316609844742	0.5000288043871325	0.9756064729759826	0.18443358459766634	0.30834538446773474	0.9946120056511476	False
5_163074424	3.586806212694114	0.058240071949682386	3.7405559900762455	0.4566159621876205	1.0406854193474857	0.053106771224228466	0.13544867526754087	0.989975875777958	False
5_163074552	0.1381039725660287	0.7101732430705763	0.1342433382596937	0.5000113716960248	0.9932721875007396	0.7140723434605304	0.7803815316056781	0.9988601982867512	False
5_163075050	1.1199832371554803	0.28992206344473315	1.1041326307786221	0.5000748826491601	0.980614573819309	0.2933609501359099	0.42086434400155376	0.9953179250540412	False
5_163077878	5.829912613116902	0.015755906146619814	5.894925421445805	0.4846532303829135	1.047303854173685	0.015184572550935194	0.06167067168722906	0.9868372775178109	False
5_163082627	1.489096059330734	0.22235676431336293	1.4628923066557036	0.5000136071052984	0.9777374599920812	0.2264704846444783	0.353875604953657	0.9946120056511476	False
5_163083121	1.2280587104229745e-05	0.9972039255082432	1.2087984941899776e-05	0.5	1.0000646577020345	0.9972259381379128	0.9979005680313354	0.9999469889073782	False
5_163083956	0.09983204698504268	0.7520312773715571	0.0999782791477628	0.5000044906454106	0.9941053077074886	0.7518557014716669	0.8097280136332077	0.9988601982867512	False
5_163084821	1.2872106043622864	0.2565626377701914	1.286358602130349	0.4999961028352893	0.978936828783643	0.256720099913444	0.3847576454693905	0.9946120056511476	False
5_163085586	1.124127115487454	0.2890315116767107	1.0946762002640753	0.5000906242269733	0.9808175611191438	0.2954374316644476	0.4228988450845896	0.9953268045347652	False
5_163086037	2.1142820613927142	0.14593047501235926	2.172644860944274	0.4996195588675473	1.0279954708090844	0.140484435184406	0.25734559122134426	0.9944909096113326	False
5_163086339	1.2488444322827943	0.2637732992604642	1.2444789407709322	0.4998296329744243	1.0208437907551915	0.2646095955173772	0.3926370653973628	0.9946120056511476	False
5_163086417	0.4129103460140301	0.520496012697651	0.4107223981882271	0.5000233021491955	0.9881058311158696	0.5216030721492528	0.6247427683226131	0.9980918642423012	False
5_163086498	0.012092920036351984	0.9124349010607395	0.011724353629688268	0.4999987218485778	1.0019888870651168	0.9137743370569441	0.9342449477790504	0.9997261015601768	False
5_163086702	0.21732576877559487	0.6410851467071779	0.21347524233351567	0.5000029910526675	0.9914735036688456	0.6440570742590972	0.7249749816741119	0.9988601982867512	False
5_163086809	0.8886315500529633	0.345848414418625	0.8678164999691944	0.5000676487522429	0.9828885160056324	0.3515605037852251	0.4762509590120937	0.9974605466252104	False
5_163086860	2.7438630810888185	0.09762849448560174	2.6829238926657126	0.5002034628816971	0.9699745066896928	0.10142934213690437	0.20737330076157093	0.9939155221342548	False
5_163088353	0.35816932968180026	0.5495247048994608	0.3489770290070737	0.5000287390886522	0.9891482946800848	0.5546927811002591	0.6520951886783318	0.9982260911792434	False
5_163086731	7.545205388414048	0.006016996329459734	13.094336588521399	0.0468045197332732	1.7191967046307868	0.00029618987713031514	0.009129624260912805	0.9746676467861949	False
5_163089491	0.3794615511576183	0.537891545986721	0.3743073265031853	0.5000246777692605	0.9886920730763464	0.5406657167277347	0.6405050255935908	0.9980918642423012	False
5_163091851	0.4800956755430264	0.4883789827322539	0.4771222623749054	0.5000265055226951	0.9871885718464298	0.489728713113735	0.5979223255737128	0.9979806875754014	False
5_163095807	0.01680603202388653	0.8968527732461837	0.016589767579716863	0.4999977271409416	1.002387247985425	0.8975148992786341	0.9217605610939829	0.9994934794907332	False
5_163098390	0.0035970850214805954	0.9521749855709584	0.003560021352313925	0.5000002696647963	0.9988932281153566	0.9524217196420868	0.9639092494046578	0.9997590813771912	False
5_163098462	3.782198587220876	0.05180055400762595	3.9483414876631286	0.4530522915137025	1.0421725238870518	0.0469175872037495	0.12493841533325775	0.9880612318268052	False
5_163098687	3.1157847601184585	0.07753712017381953	3.2650508252118016	0.4580215210192074	1.037983135059066	0.07077082964379566	0.16344698706451452	0.9906545479567118	False
5_163100680	1.0880337920561374	0.2969072678965925	1.0985178214396	0.5000360712950898	0.9804278013577438	0.2945916107623623	0.4220883481525739	0.9953268045347652	False
5_163098840	4.341605712582067	0.03719183212225807	4.600674863817403	0.4172267377410033	1.0501575492522668	0.03195937327639409	0.09773294382396212	0.9868372775178109	False
5_163103426	0.029093632686489457	0.8645630233216169	0.02927966850620578	0.5000010243790655	0.9968007221410388	0.8641348917351778	0.8961601355118974	0.9992372150289488	False
5_163106496	4.427491924178298	0.03536443819248103	4.546107708480122	0.4991311805022121	1.0405516756110296	0.03299366772383293	0.09972928377246168	0.9868372775178109	False
5_163109904	5.183862812610016	0.022797586748619203	5.0970863771981385	0.5001937137551965	0.9585843007134848	0.023966067532256163	0.08156515330239053	0.9868372775178109	False
5_163110771	0.02905354179238628	0.864655470417875	0.02955915643178741	0.4999948183723285	1.0032354750487045	0.8634943181537748	0.8956560667945159	0.9992372150289488	False
5_163111725	2.276118835181137	0.1313802830072942	2.374813290349266	0.4994001648064682	1.0294544535874943	0.1233063397511992	0.2360026952013228	0.9944909096113326	False
5_163115853	4.084393918802449	0.04328097088545424	4.1705293257764415	0.4774199385297039	1.0405617416771429	0.04113294708598647	0.11470211817079445	0.9877287395417464	False
5_163116561	0.3500383388776811	0.5540914281648724	0.34537728118812083	0.5000226145445811	0.989135420349667	0.5567416768762183	0.6537993396415017	0.9983065807545308	False
5_163120178	2.478957829118088	0.11537868157724895	2.5091478718313738	0.4991671814317453	1.0298494472828006	0.11318711993648922	0.22311448397317785	0.9944909096113326	False
5_163118723	4.3826773634440315	0.03630592604175131	4.745272767606366	0.3509028457412811	1.062740218880499	0.029378895753356168	0.09268599138925324	0.9868372775178109	False
5_163122215	0.13570126197879515	0.7125925012324821	0.13584152100156646	0.5000059827264683	0.9931315834957599	0.7124506103882063	0.7791170880434329	0.9988601982867512	False
5_163124163	0.2378193202233092	0.6257855719790661	0.2439630812368705	0.5000015434710581	0.9906848192707964	0.6213583074812867	0.7066707371876839	0.9988601982867512	False
5_163124203	0.05287495136097675	0.8181340885228223	0.05218170391890453	0.5000034526449381	0.9957714184833056	0.8193095208263691	0.8618504277179698	0.9989064889648234	False
5_163124522	0.7973516805460292	0.3718863548803182	0.8096198363200529	0.4998668723164806	1.0169560393360608	0.3682326700665357	0.4915148432574117	0.997598536635466	False
5_163124910	0.27286854168497143	0.6014139890674491	0.2707149356974696	0.5000007501180016	0.9903524196094304	0.6028525901778297	0.6915646236030604	0.9987190688101364	False
5_163124828	15.275190526760865	9.29290680260486e-05	31.052827449857432	0.04897709602605138	1.9340862845787807	2.5110028056829492e-08	0.001046868138471379	0.7449388469606166	False
5_163125694	3.7756481271717344	0.05200375011457925	3.6549346983338182	0.5280515253500061	0.9669535284138432	0.05590334655170348	0.1400382636569872	0.9902174124290962	False
5_163126801	4.259640245720618	0.039028185845197405	4.158645374729532	0.5004161664537232	0.9627495603500448	0.041422519599328855	0.1152261218092023	0.9877287395417464	False
5_163126940	1.1901729555166014	0.2752946718894812	1.2126408197982528	0.499795969382762	1.0208013440154229	0.2708097442529201	0.3987912603027944	0.9946120056511476	False
5_163129148	0.7096223770540746	0.3995692020638918	0.7003811189861153	0.5000057256401614	0.9845385138455788	0.4026556623781025	0.5226583160231769	0.9976099674615392	False
5_163131976	0.11877867592210126	0.7303629073431872	0.1206297664793965	0.4999794573325184	1.0065338113802729	0.7283524582667822	0.7914915478782694	0.9988601982867512	False
5_163134813	2.1513697362772746	0.14244276094967268	2.174046048989112	0.5000665773512459	0.9724934980918306	0.14035652469491722	0.2571952249598881	0.9944909096113326	False
5_163135126	2.1517265372509087	0.1424096662973522	2.0832456054704385	0.5001844131905515	0.9736559542486612	0.14892322960175353	0.26747651808695383	0.9944909096113326	False
5_163136030	0.22897277286612905	0.6322865501288055	0.2272724173599272	0.4999996291787692	0.9911567145908432	0.6335537068626861	0.7165829494911754	0.9988601982867512	False
5_163135448	6.866440952847255	0.008782939731984296	6.55961603488322	0.5661503271840472	0.9589237308274948	0.01043188729939104	0.04965561000003987	0.9868372775178109	False
5_163136976	0.8928128305326197	0.344716194162333	0.8806576389761176	0.4998905514228928	1.0174349851255018	0.3480216206799905	0.4729753667028722	0.9971999544985076	False
5_163137051	8.895141677252923	0.0028593041850951684	8.449650872014901	0.5923538424387487	0.955495495646539	0.0036511352375013795	0.028225000327502275	0.9868372775178109	False
5_163138683	1.3835123088819898	0.2395037782372729	1.4322280538326595	0.4999924555038787	0.9773754535338556	0.23140116286501144	0.3590381799303189	0.9946120056511476	False
5_163138758	0.6796654020426729	0.4097019655233712	0.6840713053097716	0.4998947823946702	1.015514561639335	0.4081883002876304	0.5274415579311653	0.9976327435609476	False
5_163138933	0.8507332579088995	0.3563449854140985	0.8440718921956432	0.5000465086241999	0.982987238775238	0.358234798428687	0.4824239497002072	0.997568988048414	False
5_163139556	6.8626063891453	0.00880180697893018	6.615747079093126	0.5546799146129301	0.9577775496103588	0.01010809271545854	0.04877448649067359	0.9868372775178109	False
5_163139585	1.0768599866295858	0.29940106187054616	1.05382988083511	0.500080297368187	0.981130130278298	0.3046266768733652	0.4318234244435167	0.9957723211814274	False
5_163140423	0.2503109406619046	0.6168562196480558	0.2538776410183345	0.4999873927745994	0.9905517642467262	0.6143578491840149	0.7010251675530113	0.9988601982867512	False
5_163141001	1.5926802815846486	0.20694361397501013	1.5669914151330886	0.5003772557648215	0.9769827214952632	0.21064447163934008	0.33702604013298304	0.9946120056511476	False
5_163143017	0.0032531568547415892	0.9545161579083388	0.003286025319539476	0.5000000682691762	0.9989257162212288	0.9542872113301284	0.9653229200900147	0.9997590813771912	False
5_163144896	0.052116884816541635	0.8194198435071576	0.05123668457963504	0.5000003705870746	0.9958180482803082	0.8209251551136969	0.8630937972208442	0.9989064889648234	False
5_163146346	0.7449891088109837	0.3880673607877314	0.7243035228966619	0.5000613657425343	0.9843979588250662	0.3947358935034136	0.5156993198774515	0.9976099674615392	False
5_163149780	1.4406625622806928	0.23003215356545625	1.4524264784158731	0.4999696473577311	0.9775197977809366	0.2281390022782324	0.35566803913851525	0.9946120056511476	False
5_163152886	0.007443598559209619	0.9312467844432114	0.0074499563343124455	0.4999989209358847	1.0016107254903373	0.9312175015487332	0.947584257791564	0.9997590813771912	False
5_163153074	4.484364641126149	0.03420625882378492	4.28922278117534	0.543818684519973	0.9654017772945088	0.03835469494892285	0.1096084610639666	0.9868372775178109	False
5_163155952	0.4080108519586929	0.5229808488010166	0.40843611887612497	0.4999391598696401	1.0119483928533586	0.5227643387373084	0.6256911009942969	0.9980918642423012	False
5_163155731	11.987007257639446	0.0005357275580428755	11.508732276055524	0.5986982326391301	0.9484845031935666	0.0006927000399886696	0.012828406465065759	0.9782700598527084	False
5_163156618	2.1329778836255286	0.14416045186576654	2.1792906490081805	0.4996350711484096	1.0279600286935695	0.1398789194383674	0.25663818630949364	0.9944909096113326	False
5_163157177	0.17354672391599024	0.6769787677090797	0.16980441584382788	0.5000131029213789	0.992409595501523	0.6802856880068527	0.7535234972914138	0.9988601982867512	False
5_163157140	6.082192864725016	0.013655116610628792	5.836550780557445	0.554152590500172	0.9603596247571148	0.01569656802811137	0.06293169783444105	0.9868372775178109	False
5_163157768	6.161328609793372	0.013057309624846523	5.903187484356749	0.5568715412914146	0.9603479994712288	0.015113509492577391	0.0614844225679254	0.9868372775178109	False
5_163158824	3.410794846896408	0.06477124089705899	3.2825412938291265	0.5298527815514654	0.9688567762864372	0.07002043014450188	0.1623431620088249	0.9906545479567118	False
5_163159156	0.4890842898976473	0.4843360663081155	0.4759196163759043	0.5000399145784196	0.9873399746036098	0.4902763993099701	0.5983694373738759	0.9979806875754014	False
5_163161444	7.251434125969582	0.007084440998830432	6.9462003075677785	0.5660229670107942	0.9576888419748484	0.008399745660005675	0.04403624054728763	0.9868372775178109	False
5_163162144	0.2300328852822417	0.6314994456240257	0.2283544037709362	0.5000130730437028	0.9911352996196392	0.6327467068647095	0.7159313623581987	0.9988601982867512	False
5_163164495	0.8537328920986909	0.35549846114823425	0.8729862819855043	0.4998501487836968	1.017669931571196	0.3501299040970793	0.4749512021611733	0.9972992071293538	False
5_163163283	3.1960288902141656	0.07381730674128573	3.0642535982806294	0.5302836948748146	0.9699786565557912	0.08003190926473869	0.17710582538262232	0.9906853544747796	False
5_163165467	0.11101731236442447	0.7389888994972789	0.10915343413580557	0.5000072293033856	0.993897654155457	0.7411100048919651	0.8013878122449398	0.9988601982867512	False
5_163166003	0.4688526395620727	0.4935154820363888	0.4764308284065919	0.4999200689813384	1.013003080030892	0.4900434681330568	0.5981979970530491	0.9979806875754014	False
5_163169957	0.02424035693528026	0.8762748968882881	0.024616902137495345	0.5000006383572064	0.9970530227039759	0.8753254377020244	0.90478341277874	0.9993096725406256	False
5_163170133	1.7102842120250443	0.1909484995965356	1.6446365573938238	0.500159600811385	0.9766586948752792	0.1996904991885992	0.3252684237116203	0.9946120056511476	False
5_163170684	0.4672734024013607	0.4942442124165752	0.458153697065427	0.5000339757507715	0.9875303495882972	0.4984881116882358	0.6052902723850652	0.9979806875754014	False
5_163171071	0.8788775283641428	0.3485092997040136	0.8931908149534138	0.4998535775401184	1.0178198772471316	0.3446140896546112	0.469768692263485	0.9970960609614471	False
5_163172496	1.2140208235495322	0.2705372675861454	1.1726475722898613	0.5001065468014696	0.9802304621229344	0.2788579028112877	0.4066268234045086	0.9946967502209476	False
5_163172585	0.00805101742485448	0.9285037924920079	0.00806621973970323	0.5000003393427819	0.9983239179744694	0.9284365041805944	0.9454455255500188	0.9997590813771912	False
5_163173145	0.2203143391421208	0.6388005120448275	0.22265004431392305	0.500007218137145	0.9911673760924246	0.6370280938812272	0.7192861247823534	0.9988601982867512	False
5_163177798	0.4721165771630922	0.4920150522582594	0.4700697393454902	0.5002601875822938	0.9872771808489852	0.4929550869379592	0.6006573967385329	0.9979806875754014	False
5_163174696	5.141505761720509	0.023360378239021262	4.952974087402254	0.5424251867253659	0.962638549651272	0.02604582552021661	0.08589046159594421	0.9868372775178109	False
5_163177849	2.9077326440113325	0.08815573031690915	2.999783535313327	0.499373220648989	1.0329677542872404	0.08327564233190132	0.18190615436577612	0.9913974302453056	False
5_163179965	0.09118160277111542	0.7626803326904832	0.09139897071872838	0.4999860340523562	1.005649724706922	0.7624061311231071	0.8180294843177672	0.9988601982867512	False
5_163181965	0.16777417671933392	0.6820975907416216	0.17568235892031225	0.4999631664205542	1.0080075616505653	0.6751103149847468	0.7495154390267658	0.9988601982867512	False
5_163185967	0.051468275169661126	0.8205277810653229	0.050652264686505084	0.500003637694923	0.9958396699710742	0.8219321468544415	0.8638655634491514	0.9989064889648234	False
5_163186075	0.0002137048368622274	0.9883364227761452	0.00021162028133403507	0.5000001100008622	1.0002699972088616	0.9883934435545132	0.9912092693965358	0.9998764776796941	False
5_163186508	1.4989210860424578	0.2208374451013666	1.54722877448512	0.499718360107485	1.0236571729743535	0.21354501552649707	0.3401102572003511	0.9946120056511476	False
5_163186970	0.544554168838232	0.4605514353920516	0.5239286035393889	0.5000512520702405	0.9867942150312043	0.469170645757841	0.5804747131222472	0.9979806875754014	False
5_163187708	1.7800545331356261	0.18214263022552868	1.738365366596554	0.5000753247196444	0.9758121965867488	0.1873460789420137	0.31167052929493605	0.9946120056511476	False
5_163190506	0.6907486357843595	0.4059098586225852	0.6712251021890552	0.5000574866513712	0.98498256082569	0.4126248065039847	0.5313727243575687	0.9978295362662764	False
5_163195021	0.037428994472264776	0.8465942307951128	0.03853705414076103	0.4999927296603723	1.003716513381742	0.8443686550342149	0.8810842090933997	0.9989452225199258	False
5_163196753	4.347228775177655	0.037069218355875184	4.210731959417899	0.5321957102259819	0.964804544855638	0.040169000329247084	0.11292221450772424	0.9869914857711236	False
5_163197259	0.019534067056401483	0.8888461996444154	0.019884431767422942	0.4999963693193314	1.0026540378210809	0.8878603290409071	0.9143835011758756	0.9994446762968446	False
5_163197033	3.140825774317989	0.07635514030548707	3.0163064111329736	0.5288283145536037	0.970112307869342	0.08243101070138326	0.1806935415981997	0.9913664939592132	False
5_163200513	1.233745359508703	0.2666798894191458	1.2195974308087898	0.5000742050803482	0.9796015701068456	0.2694396708460759	0.3974305595504504	0.9946120056511476	False
5_163201892	0.08417361077484031	0.7717191668529898	0.08318205918476451	0.5000051832194046	0.994658610294618	0.7730306169484472	0.8262574805791152	0.9988601982867512	False
5_163201920	0.4188221897245796	0.5175253344843108	0.4060702569295245	0.5000112188670509	0.9883229971922498	0.5239708570555628	0.6267271473184968	0.9980918642423012	False
5_163202412	0.5171065963671992	0.4720785420806342	0.5258212170265324	0.4999120092957266	1.0136665839267665	0.4683690245368986	0.5798185694358929	0.9979806875754014	False
5_163203819	0.4971498722745764	0.4807551276706208	0.515716285801318	0.4999007008340503	1.0136681029956374	0.4726747349572105	0.5834848861972316	0.9979806875754014	False
5_163204781	1.2920105984678685	0.25567775336277165	1.2667613440607963	0.5007293176465162	0.9793256045760128	0.26037512993138434	0.3884080142939079	0.9946120056511476	False
5_163204276	15.203325769415299	9.653326059588796e-05	14.758796212860036	0.5938130684986511	0.9410604537255532	0.00012217622044952137	0.006657124484468703	0.9541301393005884	False
5_163205521	0.6920167799507624	0.40547924509990696	0.6746502272617363	0.5000550786787228	0.9849196189773674	0.41143500890671736	0.5303064908672431	0.9977994250399278	False
5_163205850	1.1613405235399623	0.2811877010677893	1.1522987717180513	0.5000662647948684	0.9801327117180448	0.2830684527706005	0.4108376482944536	0.9950533386506386	False
5_163205560	3.901464631702538	0.048244031896399364	3.750682643825712	0.5345082953559079	0.9670169616331594	0.052785949241046966	0.13491897593741115	0.989975875777958	False
5_163207984	0.14909858592505998	0.6993982743562945	0.14573697982996234	0.5000116055668121	0.9929709007432372	0.7026430030404367	0.7713481645348642	0.9988601982867512	False
5_163207263	6.717590013685252	0.009546654433123969	6.3908120139531075	0.5696530016045281	0.9597553369746806	0.011471254161981805	0.05239352901072099	0.9868372775178109	False
5_163208974	0.5541658720859459	0.4566204993667798	0.5415656876211871	0.5000425511840455	0.9864679119433604	0.46178457813822904	0.5741348386666841	0.9979806875754014	False
5_163211207	6.222362932017944e-05	0.9937061958142644	6.434804163291119e-05	0.5	1.0001521325015217	0.9935996596221548	0.9951768882499588	0.9999469889073782	False
5_163220313	1.2886746993286522	0.2562923303924507	1.2752816274733048	0.5000765773223574	0.9791313328511422	0.2587781836513251	0.3868491034696445	0.9946120056511476	False
5_163221209	0.0008642795463353893	0.976546664072755	0.0008613703394075858	0.5000001356743057	0.9994537073340558	0.9765861585279704	0.982257920286516	0.999815356887746	False
5_163221749	0.5933950915977277	0.4411092527358889	0.5860269951808732	0.5000379663641622	0.9858500468575742	0.44395958052485707	0.5587883668913997	0.997978333337408	False
5_163222890	0.776818556200709	0.3781159078300523	0.7612684750565677	0.4999100499715472	1.0161544531795363	0.3829318479494115	0.5050079369464143	0.9976099674615392	False
5_163224992	0.0028529466683355764	0.9574028616729342	0.0027997630240861326	0.4999995847277928	1.0009775503562677	0.9578013961472532	0.968011286582716	0.9997590813771912	False
5_163224852	2.7153140892703505	0.09938940581880107	2.59920364993377	0.5267591852105156	0.9721805024804387	0.10691742612620757	0.21483522648633346	0.9943348047269333	False
5_163225805	0.3226670504666345	0.5700092365314998	0.30984688606258715	0.5000314230714394	0.9898481055237344	0.5777741573603609	0.6711182294600542	0.9983950419518864	False
5_163228123	0.6239517189866604	0.42958258199023547	0.6206132878287463	0.5000342859603955	0.9853868650824704	0.4308194756692919	0.5472665521073204	0.9978945464388109	False
5_163228837	0.5689058218993068	0.4506940414674657	0.5611961924805655	0.500005304340161	0.9861594122004248	0.4537786795948359	0.5672493169441702	0.9979806875754014	False
5_163228839	0.5375658433927697	0.4634432742247186	0.5254634410921426	0.5000212116131062	0.9866679217073596	0.4685203925995863	0.5799461529304619	0.9979806875754014	False
5_163232154	2.181940393114246	0.13963831153534012	2.145573041052557	0.5001473670944785	0.9730531553764202	0.14298164025228366	0.2603295641144082	0.9944909096113326	False
5_163235518	1.4362426780382975	0.23074832583659044	1.3703982537554111	0.5002661599258629	0.978824304418484	0.24174346999398444	0.3696879843117867	0.9946120056511476	False
5_163236888	0.20074766890994056	0.6541180248776992	0.1969659834394406	0.4999754037974417	1.0082098013344718	0.657181043460532	0.7354653066873686	0.9988601982867512	False
5_163239698	1.1584118126151282	0.2817951601686942	1.1876692651057963	0.4997927432042881	1.0206476881960331	0.275800197741751	0.4036548114640605	0.9946120056511476	False
5_163240622	1.8033023636563144	0.17931376739449822	1.757026063754893	0.5001430334225426	0.9757158936452875	0.1849958907351381	0.3090089325533273	0.9946120056511476	False
5_163248111	1.336997206655525	0.24756421181994426	1.3225193735925131	0.5000105819611093	0.978751348701637	0.2501404019774146	0.37815178221041823	0.9946120056511476	False
5_163253608	2.300602499940169	0.12932382576919732	2.1953290483252204	0.5002344555030185	0.9731588474467702	0.1384296451333853	0.25484746083215193	0.9944909096113326	False
5_163249630	5.847635940442842	0.015597991363101029	5.64279003017873	0.5462415860444325	0.9603772898550283	0.017527293727555016	0.06728206717157076	0.9868372775178109	False
5_163254970	0.3121438298104664	0.5763676156815458	0.308341014002508	0.5000192901919077	0.9897274804336222	0.5786999940543405	0.671851264984653	0.9983950419518864	False
5_163256746	2.605711418392957	0.10647936543590343	2.656378338004288	0.4993653579006656	1.0308186401567194	0.10313532301686157	0.20967037323298285	0.9939155221342548	False
5_163258673	0.17738890355964546	0.6736268450916271	0.17593154093628982	0.4999755335753661	1.0078000149886075	0.6748931785124233	0.7493451378442832	0.9988601982867512	False
5_163261893	2.043303429111745	0.15287733475449095	2.012098173301638	0.5001343444692062	0.9738811546287444	0.1560493714791278	0.2757683060955862	0.994532804699778	False
5_163263443	0.2301364083924824	0.6314227021748604	0.2381275458537857	0.4999541118954088	1.0092696191863073	0.6255617826728468	0.7100841652365734	0.9988601982867512	False
5_163263572	1.281694379378223	0.2575842316948004	1.3168137309003214	0.4997670979526199	1.0217679107755129	0.2511646879038334	0.37917814585869103	0.9946120056511476	False
5_163263560	6.2885947939018925	0.012151735570373743	5.991918089781393	0.5640420278851357	0.9606263540423621	0.014371566915605259	0.059694266659755885	0.9868372775178109	False
5_163263914	0.31578628676392384	0.5741510048147276	0.31623565994232194	0.4999526414286135	1.0105129243385358	0.5738787063112901	0.6679440204634812	0.9983950419518864	False
5_163264549	0.6680891453432878	0.41371861218600137	0.6509834608477831	0.5000145971034169	0.9851866441726759	0.4197612859765768	0.5375280584013447	0.9978530551175684	False
5_163264765	0.022184055447350914	0.8815985093377446	0.021648432819347363	0.4999974815889726	1.0027117081665236	0.8830262031969773	0.9106568100822856	0.9994446762968446	False
5_163265126	1.4058788172994523	0.23574173957585998	1.3914241213715286	0.5000833948316079	0.978204755861125	0.2381647468159385	0.3659447757122035	0.9946120056511476	False
5_163265305	1.900814510222517	0.1679871777637446	1.8176021076433244	0.5001916725737529	0.9755386839707912	0.17759896975073552	0.30071144885297313	0.9946120056511476	False
5_163265421	1.5217983739793794	0.2173475483879409	1.4892690668857542	0.5001407240970281	0.9776115642586164	0.2223299028741	0.3494642917151038	0.9946120056511476	False
5_163265540	2.502825061991018	0.11364227899468082	2.3956182208276005	0.5002421623945353	0.9719245496010708	0.12167563959718394	0.23391408504692965	0.9944909096113326	False
5_163265617	0.11224036075097388	0.737607792361898	0.1129693794355262	0.49998227614085705	1.0062946137869409	0.7367885377114931	0.7980638065560829	0.9988601982867512	False
5_163265877	6.539006491345162	0.0105534270651777	6.2434664396350845	0.5637206075610549	0.9597625809211876	0.012465226444806854	0.05499759926593925	0.9868372775178109	False
5_163268101	4.526034435297845	0.03338288840639647	4.699726857437781	0.4498653400979071	1.0462270352939271	0.030167411358992924	0.0942699632570927	0.9868372775178109	False
5_163268707	6.827684663028662	0.00897555403000905	6.5424542007058335	0.5619622717320362	0.9586362594276938	0.010532994348319223	0.049914763973382896	0.9868372775178109	False
5_163269490	3.2834372283618336	0.06998222168238621	3.2211635280400515	0.5002325839074782	0.9670661368174188	0.07269194324790862	0.1663067938780427	0.9906545479567118	False
5_163270774	0.10802068293186552	0.7424089110425525	0.10621319214260436	0.4999864620556989	1.0060327113114826	0.7444972504918754	0.8040562438166147	0.9988601982867512	False
5_163273413	0.9581830128445006	0.32764509133313896	0.9420523684384534	0.5000670457618407	0.9821130740940082	0.331750583358266	0.4577228738409979	0.9964387193244312	False
5_163274110	0.6554497991814401	0.4181709463509916	0.6428913766903861	0.5000474267113653	0.9852328350041124	0.4226657231113513	0.5401156111505696	0.9978541397241464	False
5_163276078	0.05525541820497182	0.8141585081292811	0.05548072686724481	0.5000023964930675	0.9956019399527622	0.8137869425620732	0.8576316288596143	0.9988601982867512	False
5_163278051	0.3873440052995534	0.5336988196211523	0.38817073788231937	0.4999422369629217	1.0116538851089525	0.5332625100642221	0.6344806924594167	0.9980918642423012	False
5_163281196	1.6804619185293177	0.19486308571830346	1.6117479675704092	0.5001633068233966	0.9769228486605799	0.20424626571590954	0.33017583169914444	0.9946120056511476	False
5_163279444	8.914784434775356	0.002828711999486977	8.58101812635141	0.5716248384835351	0.9533757042804486	0.0033968538493892586	0.027161614683037603	0.9868372775178109	False
5_163281889	0.5135301806884627	0.4736146481524202	0.5275020628650964	0.5000029687171808	0.9863033544425016	0.4676589414262844	0.5792267870659954	0.9979806875754014	False
5_163287797	1.1276808152989872	0.2882705662962288	1.0849253677188244	0.5001740482615815	0.9810530302875886	0.2975983247437455	0.4249783421322277	0.9953969538501279	False
5_163289348	1.1896524080174231	0.2753996809163136	1.1711806532366609	0.5000798222601853	0.9800512915441248	0.279158780825824	0.4069155949748051	0.9946975578198928	False
5_163289994	0.595786908911407	0.4401900412492333	0.6099943630506459	0.4998923187308396	1.0147724518114902	0.43478993256099696	0.5507563024252825	0.9978945464388109	False
5_163289995	0.31266043016124456	0.5760522092427686	0.32473847327855765	0.4999364993582506	1.0108477547861208	0.5687738150415859	0.6637331955735363	0.9983553976503918	False
5_163296687	1.0014525090850557	0.31695929825482794	1.0264906621923728	0.4998207611824593	1.0191882323906	0.3109843377622652	0.4380117934992792	0.9958340354189781	False
5_163303134	0.02225462587369975	0.8814117241239952	0.02176840497122612	0.5000003090472576	0.9972802604141976	0.8827048645837492	0.9104090474923864	0.9994446762968446	False
5_163297303	3.6371065195518213	0.056505055849318635	3.4887826541271347	0.5338994022034431	0.9681816165852468	0.06178600388218925	0.1495774081526992	0.9904247968053996	False
5_163303759	1.099898212214299	0.29428844355163764	1.1480892375184342	0.4997728580463686	1.0204782619803887	0.2839494965819732	0.4117238979263696	0.9951127155879675	False
5_163303859	0.5981872989506201	0.43927049063836376	0.604319277786999	0.4999049420609211	1.0146064710585352	0.4369347552770437	0.5526313241401072	0.997978333337408	False
5_163305733	0.11671935219558804	0.7326202197687286	0.12139198348813808	0.4999758925030653	1.0066325315039693	0.7275296476100532	0.79086274351218	0.9988601982867512	False
5_163306204	2.0075533889312847	0.15651755516326404	2.094673215484363	0.4994703064826464	1.027657360286233	0.14781331320791655	0.2661158173346099	0.9944909096113326	False
5_163307236	1.4892951511797037	0.22232585332038068	1.4355297018992133	0.5001394713797729	0.9781594932079978	0.2308641039148409	0.3584538019596597	0.9946120056511476	False
5_163307767	0.4834601534599301	0.4868591755762594	0.4926704097997572	0.4999166512966239	1.0132417591286915	0.4827385079463418	0.5920853806971869	0.9979806875754014	False
5_163311742	0.08794960350709148	0.7668001745421292	0.08731365100538824	0.4999878254007272	1.005495505553432	0.7676204809423456	0.8220984864838388	0.9988601982867512	False
5_163310300	3.853394911326917	0.04964540715472565	3.664399969729857	0.5420108283090661	0.967984606891508	0.05558665506767069	0.13955754727566522	0.9902174124290962	False
5_163312488	0.2380185131404886	0.6256409261064796	0.23549610625195785	0.5000148857507758	0.9910130423174288	0.6274781586400238	0.711634532523254	0.9988601982867512	False
5_163312725	0.0904867037945678	0.7635593220353163	0.08785469703798299	0.4999900804362342	1.00545159900639	0.7669223878333782	0.8215522696477158	0.9988601982867512	False
5_163313224	3.7967345241937096	0.05135264116932281	3.7267191146202094	0.5001417906797236	0.9645723573073144	0.05354847838820653	0.13619708915978865	0.9902143539336876	False
5_163315180	2.121051124270082	0.14528680258607862	2.1038823060407594	0.5001192331673682	0.9731961705057521	0.14692566579119282	0.2650416098758738	0.9944909096113326	False
5_163318524	0.4998904867103136	0.4795482453251992	0.4809711974521633	0.5000481703418547	0.987345508053752	0.4879827331374227	0.5964790372914024	0.9979806875754014	False
5_163321327	0.00024285245619593	0.9875664904103278	0.00023739567404845727	0.4999999468956395	1.0002841083517893	0.9877069604502492	0.990691531019022	0.9998540362365428	False
5_163324339	1.4541619872070441	0.2278612987947887	1.3952398503424774	0.5001431714044378	0.9785167869699584	0.23752220359280285	0.3652829363341275	0.9946120056511476	False
5_163327315	0.01898518725295162	0.8904089599466241	0.01874746428438812	0.5000013943619659	0.997463916892	0.8910929392454572	0.916857140090664	0.9994446762968446	False
5_163327591	0.04547697131270212	0.8311293944057266	0.04481538294567145	0.5000029257077008	0.9960838509935804	0.8323438651906258	0.8718663016107986	0.9989445677210936	False
5_163329585	1.0012603322408324	0.3170057364141193	0.9985365986758552	0.4998615728096311	1.0186703062510505	0.3176648674267303	0.4443556549390476	0.9959171602442006	False
5_163329706	2.3017024485670285	0.12923228366893744	2.2138214734804933	0.500214167411138	0.9729378587301986	0.13677947797035628	0.2528579557137186	0.9944909096113326	False
5_163329933	0.040970748583518464	0.8395943952706634	0.03979360103039653	0.500003579152255	0.9963364657336607	0.8418846779568163	0.8791989351334757	0.9989452225199258	False
5_163330708	2.3560712433539948	0.1247961310546879	2.2917399118414323	0.5001888977914326	0.9723099430275598	0.13006404799798532	0.24455933287502	0.9944909096113326	False
5_163334514	0.09117194853666888	0.7626925194153646	0.09126416265644366	0.49998611549338795	1.0056416690318586	0.7625761445072043	0.8181713070416406	0.9988601982867512	False
5_163334786	1.8241532156403648	0.1768197024310698	1.78073117079839	0.5001374274618262	0.9755298263578136	0.1820595685049116	0.3057225184298345	0.9946120056511476	False
5_163335429	1.2837302558727115	0.25720660776899906	1.248318884132459	0.5001067349048888	0.9795361610021688	0.2638738043479202	0.3919011820269031	0.9946120056511476	False
5_163338390	1.4126402111971856	0.2346185972014497	1.3680449816056353	0.5000857471729689	0.9786243053343412	0.24214806708177786	0.3700912392856919	0.9946120056511476	False
5_163341998	2.1455309831907243	0.14298555845618302	2.118232287553837	0.5001315085138055	0.9731699818668164	0.1455544570575067	0.26339270712240553	0.9944909096113326	False
5_163339463	4.465294385587868	0.034590128738298136	4.316603581461095	0.5343356237412406	0.9645383123508086	0.037742182804779034	0.10850178816241607	0.9868372775178109	False
5_163342723	0.4612403034518025	0.4970448855407094	0.4512461924241506	0.5000084647101791	0.9876368433705842	0.5017437508163525	0.608045848040084	0.9979875561041772	False
5_163345048	0.002678497186515472	0.9587245499546774	0.002688847580429865	0.4999994548139709	1.0009689069777146	0.9586449487489804	0.9686264212886728	0.9997590813771912	False
5_163343225	6.701002580021965	0.009635871367907	6.387854679062003	0.5664559962930673	0.959520168251816	0.011490381597506484	0.052443651097873065	0.9868372775178109	False
5_163345070	0.26535638345518464	0.6064638984809928	0.26125130476793856	0.5000179409540363	0.9905586501310054	0.6092617921345218	0.6968046599871391	0.9988278648078744	False
5_163345899	0.00023770128208377983	0.9876990509845308	0.00023630629948456766	0.5000000655021359	0.9997142141473826	0.9877351961498512	0.9907148833550814	0.9998540362365428	False
5_163346385	0.41936275945363377	0.5172551862629392	0.41757541741390014	0.4999414337228351	1.0120498628633878	0.5181493498247965	0.6218789745248796	0.9980918642423012	False
5_163346614	0.2448384132422916	0.6207331911180356	0.2363709144483437	0.5000226254452343	0.9911070209523594	0.6268396070316515	0.7111338812209057	0.9988601982867512	False
5_163348168	2.2070086869120487	0.1373848368606062	2.1171373218458034	0.500211175905231	0.9735671934394698	0.14565857618628753	0.2635145949252526	0.9944909096113326	False
5_163350822	0.5608928367722115	0.4539007286199079	0.5565088622679468	0.5000322566738161	0.986177869073784	0.4556703049705232	0.5688942327134332	0.9979806875754014	False
5_163352383	1.1632398363933305	0.2807946388830673	1.1363632421271177	0.4998715208128032	1.0197201361428072	0.28642210636704635	0.4141217841412577	0.9951784043079572	False
5_163352472	0.4148576040907415	0.5195142174826817	0.3990555556629261	0.5000396942288053	0.9884722858186196	0.5275774106811495	0.6297498509152691	0.9980918642423012	False
5_163352870	0.07838504904493249	0.7794979890860232	0.07744508888208658	0.5000051512206103	0.9948465499336836	0.7807900762840293	0.8322732701757064	0.9988601982867512	False
5_163353095	0.09953166780482547	0.7523923764035458	0.09766177461278858	0.5000015575769022	0.9942331640685532	0.7546538464615997	0.8119664204798848	0.9988601982867512	False
5_163357111	0.15058060633401738	0.6979811264853629	0.1472688504072721	0.5000117779738337	0.9929320901790228	0.7011591259051045	0.7701600432416915	0.9988601982867512	False
5_163358194	2.086730170308784	0.1485837938167689	1.9996323836348893	0.5002032061706707	0.9743210031488321	0.15733736238743126	0.2772098856703801	0.994532804699778	False
5_163358889	0.07127673909603516	0.7894868402285734	0.07284327618617681	0.4999979055155858	0.9949166210760568	0.7872410835624776	0.8372456090488594	0.9988601982867512	False
5_163361730	0.0170753149021472	0.8960343493174363	0.01681115280371159	0.5000001241604457	0.9976019030329532	0.896837147867273	0.9212280139179924	0.9994934794907332	False
5_163362010	4.72451333776479	0.029735596872246806	4.728705680765414	0.500211361540274	0.9597412076235098	0.029663199647045668	0.0932561301306079	0.9868372775178109	False
5_163363469	2.442232843868169	0.11810799991644873	2.3381057762126147	0.5002384568058843	0.9722585051981688	0.12624298119838614	0.2396832511919659	0.9944909096113326	False
5_163366699	1.0493848782343775	0.30564879745524776	1.056711342796916	0.4998396115489704	1.0193006279404926	0.303966451603223	0.4311530415278579	0.9957191774214004	False
5_163366250	2.9496185395806265	0.08589783113492523	2.8371889317459136	0.5261672874694763	0.970845935655432	0.0921052179693984	0.1944264239086912	0.9924000673614676	False
5_163367307	0.19488906482078505	0.6588782646400764	0.1862467283390288	0.5000204710929347	0.9921448185922704	0.6660589661817202	0.7423821547143525	0.9988601982867512	False
5_163368027	0.000670579605251298	0.9793406479735228	0.0006531669932883233	0.4999999001608676	1.000470442039595	0.979610578642482	0.9845589797421332	0.999815356887746	False
5_163370723	0.26228153501732265	0.6085570247581572	0.2582710404021782	0.49996703300796597	1.0094199154870598	0.6113104689469412	0.6985367198397459	0.9988601982867512	False
5_163377294	2.3658013152368653	0.12402021595388768	2.2496942917750857	0.5001884424582294	0.9728722677921252	0.13364080184816907	0.2490389944142352	0.9944909096113326	False
5_163377326	0.13519892508880105	0.7131013668105607	0.13356099789962173	0.5000086654790837	0.9932345346677576	0.7147680742466009	0.7809323049951786	0.9988601982867512	False
5_163378651	5.851435772318723	0.015564347700803947	5.576504587334057	0.5594064529232936	0.9617028271653856	0.018203018548654915	0.06878629935530466	0.9868372775178109	False
5_163379508	2.6981861174460846	0.10046248423357472	2.6030735183339857	0.5002403133274056	0.9706240655772376	0.10665669396787923	0.21450145895143446	0.9943348047269333	False
5_163380144	0.6923388559818306	0.4053699866249678	0.6915505845681764	0.4999006495413567	1.0155408292876769	0.40563746968618986	0.5252310599739252	0.9976099674615392	False
5_163380742	0.4752274194000847	0.4905920897965951	0.4842279591612169	0.4999182668006072	1.0131267424936612	0.4865134405824237	0.5952504765870048	0.9979806875754014	False
5_163381633	1.0756366232808716	0.2996757279178198	1.1215245279963708	0.4997783133777078	1.0202287020352403	0.2895904203343379	0.4172219491454469	0.9951990707301421	False
5_163381044	4.5263282498299295	0.033377156889552895	4.305587532482605	0.5485547969435668	0.9657056616896388	0.03798737152453069	0.10892782590320857	0.9868372775178109	False
5_163384424	0.5642915523786485	0.4525362603812903	0.579333317156852	0.4998954466519969	1.014414939931972	0.4465737580186547	0.5609903213110571	0.997978333337408	False
5_163386172	9.350955872860368	0.0022286920034833013	8.972301559464539	0.5802830754616068	0.953073533002838	0.0027410309738290506	0.02435022124914494	0.9863425220886884	False
5_163386554	3.074807091965681	0.0795140266858555	2.918990562968247	0.5350483751841109	0.9710716915480258	0.08754261280136978	0.18806490582458524	0.9922290136133528	False
5_163388511	0.21850021889837026	0.6401850600327447	0.21322511187463533	0.4999748457709264	1.0085194986327577	0.6442512530359437	0.7251287653506011	0.9988601982867512	False
5_163389129	0.7103592837156043	0.3993245642132072	0.7060203793334949	0.5000388366435166	0.9844226986745174	0.40076812364679626	0.5210025784396425	0.9976099674615392	False
5_163390353	1.9016112091844093	0.16789808430344144	1.9296751712499831	0.499695992603808	1.026213029271636	0.16479398717056204	0.2859977684279834	0.9946120056511476	False
5_163393047	0.2725713368720619	0.6016120902623967	0.2656050521545694	0.5000193358369024	0.99052973793981	0.6062952950896262	0.6944005085113569	0.9987319915932354	False
5_163392656	2.837625451038207	0.09208019622782072	2.6785698027888434	0.5354233183544879	0.972368879825012	0.1017070338739824	0.2077549121069332	0.9939155221342548	False
5_163397801	0.2776497469858441	0.5982458096633871	0.2657306588189385	0.500028497286549	0.9906129794911736	0.6062101687018335	0.6943344384873837	0.9987319915932354	False
5_163397815	0.0017112144066668833	0.967003458073268	0.0017126183920481708	0.5000000678916378	0.9992280041660322	0.966989932376502	0.9748489644947664	0.999767550229506	False
5_163398357	1.8740232957513847	0.17101499691723346	1.8180472038693551	0.5001563608534347	0.9753548511185912	0.1775458993487664	0.30065847891996017	0.9946120056511476	False
5_163398950	5.758493268574058	0.016409137459204803	5.501117755549785	0.5561411536815488	0.9617098048167332	0.01900432238424976	0.07059525104615617	0.9868372775178109	False
5_163399097	4.4147248406574695	0.035630024622618765	4.259593033380952	0.5358771492275783	0.9648987609282368	0.03902927056190775	0.11084898272098002	0.9868372775178109	False
5_163401955	0.031871653285357134	0.8583096388588562	0.031602383653080324	0.5000001249960974	0.9967009154579914	0.8589031430262193	0.8921435337096667	0.999202777212699	False
5_163400983	3.8809803420689946	0.048836033611883815	3.6690281315131874	0.5465002538547284	0.9682929936513812	0.05543249801152417	0.1393109238241102	0.9902174124290962	False
5_163404564	0.2743035268786542	0.6004594306273243	0.2781811751992791	0.4999543263781431	1.0099207187205863	0.5978958243634721	0.6875861829353659	0.9986841924434368	False
5_163402534	6.37302975465866	0.011586760753553691	6.026078781367687	0.5729136285087582	0.9612152001800623	0.014096013550872087	0.059014770637342215	0.9868372775178109	False
5_163405027	13.963982729100168	0.00018634647053217268	13.421724995336266	0.6101423456802205	0.9454042523788394	0.0002487268738734505	0.00854980284363105	0.9698275907867396	False
5_163405190	4.8009364712023626	0.028444271761706164	4.534024319331365	0.5571388073670861	0.9654282837522196	0.033227393162331816	0.10015646065159853	0.9868372775178109	False
5_163407199	2.6927932179646628	0.1008029674389158	2.745706184712617	0.4993463882816218	1.031343044995898	0.09751598651146554	0.2019589762108044	0.9932835701976122	False
5_163407425	0.5962919360674164	0.4399963281438725	0.5725124711352692	0.5000572194244898	0.9862115800863421	0.4492622510645944	0.563306189565151	0.9979806875754014	False
5_163408273	1.5888313091968485	0.2074931866142521	1.4883707946391953	0.5001873438170502	0.9780822521127832	0.2224694123906643	0.3495947230555336	0.9946120056511476	False
5_163408317	2.2526885108997594	0.13338248809229258	2.1388065835635643	0.5002391742767122	0.9735720888888721	0.14361357520519458	0.2610739910224507	0.9944909096113326	False
5_163408537	0.4209448192690388	0.516465973964253	0.4124544598234934	0.5000304668580807	0.9881711447822226	0.5207263401502489	0.6240177067664248	0.9980918642423012	False
5_163408924	0.14492248832746668	0.7034356173413117	0.14511624461374595	0.4999781222436684	1.0071170344183504	0.703246834578674	0.7718288809161862	0.9988601982867512	False
5_163409097	0.8933034908298509	0.34458366055961354	0.8801373932656134	0.5000092271572617	0.9826884089983976	0.34816405127441197	0.4731092154583352	0.9971999544985076	False
5_163409994	1.3527392887758651	0.2447998009765846	1.2995402093329176	0.5001303456111102	0.9792505506622528	0.2542972267318745	0.382315332859072	0.9946120056511476	False
5_163411863	0.031136499629504044	0.8599362035317205	0.03091174608562142	0.4999955410242346	1.0032685503657757	0.8604374262909363	0.8933196940502235	0.999228041700848	False
5_163412280	0.06964769339223409	0.7918504300806882	0.06938951709162211	0.5000035007438403	0.9951010186032704	0.7922277244614481	0.8410936183761241	0.9988601982867512	False
5_163412645	1.2577055227067149	0.26208585107307025	1.2332204072554305	0.5000900259346284	0.9795731982818092	0.26678165851290603	0.39478263246897416	0.9946120056511476	False
5_163416191	0.918035447434761	0.337991328863707	0.915995993425895	0.4998708851205851	1.017884057106555	0.33852849457768797	0.4641037572769581	0.996762672454179	False
5_163416226	0.970710962878087	0.3245029308108348	0.9579472656259896	0.5000087019656229	0.9819276290877572	0.32770460516643984	0.4539329605692958	0.996326532829664	False
5_163416228	0.10250793639117717	0.7488405202143069	0.10448171575626476	0.4999820074813406	1.0060912977953187	0.7465162799028329	0.80557129781462	0.9988601982867512	False
5_163416230	0.4292083383106728	0.5123776604259986	0.4357551188659272	0.4999276394805402	1.0124288055633373	0.5091784268134647	0.6143242090250514	0.9980918642423012	False
5_163417151	0.060929494207712764	0.8050328229541703	0.06108361096630688	0.4999906267502843	1.0046181848055613	0.8047913745297791	0.8508047727618352	0.9988601982867512	False
5_163417369	0.8189793129701854	0.3654787598089601	0.7991594224113214	0.5000634074059819	0.983583651908496	0.37134480727616737	0.4943837631776948	0.9976099674615392	False
5_163417635	0.015663968017779698	0.9004002283034638	0.015772735972859664	0.5000006872984806	0.9976508538820684	0.9000568324993654	0.923693109295198	0.9994934794907332	False
5_163418239	5.621527559866762	0.01774117933552033	5.443169172522175	0.5408254024815126	0.9606479047394221	0.019644994112313352	0.07206644821790349	0.9868372775178109	False
5_163418856	1.2011593129784046	0.2730900920571875	1.2347942982996756	0.4997823510605631	1.0210818489408346	0.2664766832490336	0.3944818999460618	0.9946120056511476	False
5_163418799	9.783827464257	0.0017605345967971477	9.384473631991568	0.5835419867377639	0.9522858108281824	0.002188308765239677	0.021780894713429814	0.9847089192621604	False
5_163419101	1.2946968517375694	0.2551841815923417	1.3639432665368076	0.4997126612072972	1.0224282171274732	0.2428552464685746	0.3708265530869795	0.9946120056511476	False
5_163420032	0.02603586142932812	0.871812768796155	0.0256814562380896	0.50000160009863	0.9970335919312592	0.8726807185809385	0.9027056244386183	0.9992799256988832	False
5_163420722	0.297576751769725	0.5854055829476094	0.29083611450187163	0.5000227633396405	0.9900761254572046	0.5896852260491114	0.6808857711938113	0.9985656982849924	False
5_163421588	0.6587990662416132	0.4169842384421917	0.6469926352910988	0.4999211956931512	1.0149048801288576	0.4211899473548407	0.5388130064537883	0.9978541397241464	False
5_163422491	0.5420795530318401	0.4615721678169517	0.5368055158214702	0.4999286584330297	1.013629085203383	0.4637596478296787	0.5758532288591587	0.9979806875754014	False
5_163424108	0.09019247280735954	0.7639326087915056	0.08925244311467395	0.5000053232170056	0.9944635508930152	0.7651296790893068	0.8201425859465642	0.9988601982867512	False
5_163425732	14.54441333152522	0.00013689396298388612	13.915704500759606	0.623603575278731	0.9456603739393176	0.00019119428598834973	0.007765506093535789	0.9651308937667564	False
5_163425798	1.5178041236077888	0.21795209746780544	1.52500064837659	0.4997761734012389	1.02317749250938	0.21686431173286524	0.34364329477539896	0.9946120056511476	False
5_163426261	0.9675960263911064	0.32528045560315155	0.9568136189300276	0.5000574415476978	0.981921213208066	0.3279909919897617	0.4541892666967779	0.996326532829664	False
5_163426272	0.5853729003635806	0.44421398812367996	0.5799915826755749	0.4999224611191784	1.0141720410820647	0.4463156202731041	0.5607795807173496	0.997978333337408	False
5_163431454	0.5180786404656885	0.4716624319815685	0.5149241006547527	0.5000285151828877	0.986691102949148	0.4730149847491013	0.5837685316449784	0.9979806875754014	False
5_163431522	1.7900270721762013	0.1809228644899316	1.7719430199358612	0.5001069240348883	0.9754159691627312	0.1831417977171912	0.30691063972300714	0.9946120056511476	False
5_163432570	0.6872250217990654	0.4071098604745144	0.6837789947094279	0.499998377994178	0.984661750971058	0.4082884703370837	0.5275418021054694	0.9976327435609476	False
5_163440645	1.1731939829492433	0.27874593366037603	1.1635990132381266	0.5000674104289423	0.9800398717220852	0.280720385383586	0.4085149452102935	0.9948976967493058	False
5_163440783	2.2954473950072725	0.12975381811243306	2.2624471837880265	0.5001466085331623	0.972299990660025	0.13254446331817427	0.2476674718476197	0.9944909096113326	False
5_163442142	1.4516930961172534	0.2282564751194233	1.4136919036245672	0.5001156473897383	0.9782121644742002	0.2344444818262421	0.3621292318277532	0.9946120056511476	False
5_163447265	1.7324759628570519	0.18809500285220626	1.6811134086638049	0.5001444887158814	0.9762936244941496	0.1947765723769276	0.3198825776194629	0.9946120056511476	False
5_163451104	0.6867233259895329	0.4072811401373386	0.6864276448432065	0.5000036294871103	0.9845926979838776	0.4073821355352192	0.5267387095726921	0.9976283908425486	False
5_163460554	0.214741377898136	0.6430762729594763	0.21632239877362736	0.4999658365687492	1.0087177579114832	0.6418564674381819	0.7231654604140881	0.9988601982867512	False
5_163461240	0.5392548473040222	0.4627417060232163	0.5373948650158127	0.4999247178634132	1.0136792421656775	0.4635143886303576	0.5756402099887624	0.9979806875754014	False
5_163461792	0.39021479017316096	0.5321865205366515	0.38916993161910796	0.5000194135435695	0.9884060882222852	0.5327360438589377	0.6340301632442205	0.9980918642423012	False
5_163462119	1.9137421151233407	0.16654817028799274	1.8670648322513443	0.5001490599714205	0.9749549541766588	0.17181162682351206	0.2940452112617495	0.9946120056511476	False
5_163466332	0.4428444754766758	0.5057527337718126	0.4334929018259572	0.5000326458163357	0.9878798675128329	0.5102799929341046	0.6152309631471659	0.9980918642423012	False
5_163468795	0.11746420963299894	0.7318011998650118	0.11573770355244052	0.5000082546228368	0.9937098611558476	0.7337040770791903	0.7956026981630825	0.9988601982867512	False
5_163468983	6.924370467951803	0.008502891868147122	6.769937825611121	0.5377565852288352	0.9557174217364214	0.009270606447567388	0.04647285746588423	0.9868372775178109	False
5_163473503	1.1163959566722212	0.2906958232989346	1.1356856392412735	0.49981240224008	1.0201120067822491	0.28656582295997435	0.4142499372049988	0.9951784043079572	False
5_163472839	3.0442381296769554	0.08102412554886629	2.929860322543391	0.5264960380939208	0.9703864746666568	0.08695501535672967	0.18722991741816566	0.9922290136133528	False
5_163473709	3.4629496426642845	0.06275826818848362	3.413176943580765	0.5002283676762381	0.9660236578696316	0.06467781601444034	0.15415047903615225	0.9904247968053996	False
5_163476650	0.23899186838042397	0.6249351904804481	0.243668400162278	0.4999576763543861	1.0093086558326154	0.6215690671701093	0.7068433166468552	0.9988601982867512	False
5_163481295	3.5632457520019902	0.059072126346542575	3.479373527439748	0.5003491209881928	0.9658940603536228	0.06213825974195397	0.15014412947902078	0.9904247968053996	False
5_163481716	0.9166440746813008	0.3383576742380923	0.923669832664018	0.4998583961584443	1.018046602113023	0.33651323543081657	0.4621905744275972	0.9966978821303056	False
5_163484947	5.383901480969144	0.020323379865273102	5.541557048003598	0.4574740428830514	1.0490966641536523	0.018570053119535967	0.0696491966511611	0.9868372775178109	False
5_163489101	0.07866511136676735	0.779114626934295	0.0773386971995933	0.5000054309176074	0.9948627419555094	0.7809368555119172	0.8323849057334541	0.9988601982867512	False
5_163489091	5.281239525989008	0.02155639643231644	4.990070789677702	0.5625712957732328	0.9640748531413141	0.025493165850205446	0.0847667016192282	0.9868372775178109	False
5_163491114	1.6722063756837997	0.1959632690883301	1.6175604220297828	0.5001068619441122	0.9767779404369694	0.2034322876898158	0.329319199664182	0.9946120056511476	False
5_163498509	9.142592436043401	0.002497270175160549	8.680785618271331	0.5944557607567634	0.9550616514715828	0.0032158233382008072	0.026392126731419087	0.9868372775178109	False
5_163502464	1.5232598652175398	0.2171268442298826	1.4901359853829492	0.5001391390842368	0.9775948157845622	0.22219536214484992	0.3493230385604025	0.9946120056511476	False
5_163502789	0.4302482391763931	0.5118671662068639	0.4133201869954064	0.5000420342102389	0.9882763055066583	0.5202891019719695	0.6236702695713935	0.9980918642423012	False
5_163503527	2.1207471092476453	0.14531564274929565	2.087095227376267	0.50014273427972	0.9734102190007486	0.14854828376113938	0.2670026365356981	0.9944909096113326	False
5_163504613	2.4977381499866738	0.11400993430441053	2.3908831704866316	0.5002446647103752	0.971951457317354	0.12204466224726572	0.2343731577997087	0.9944909096113326	False
5_163505869	2.7318755218599904	0.09836371073309856	2.601894709678163	0.5002194960816283	0.9708162375178938	0.10673604217299484	0.2146073988174605	0.9943348047269333	False
5_163506750	0.4295862073803392	0.5121920598368982	0.4230353889906837	0.5000072345765818	0.987988392197165	0.5154263170449092	0.6196189240496596	0.9980918642423012	False
5_163507828	1.0771424927968667	0.299337680437888	1.035896322653571	0.5001013309060843	0.9814555056100126	0.30877780304634705	0.4358969831629657	0.9958340354189781	False
5_163507966	0.005325586042539854	0.9418247280137132	0.005196377351239789	0.5000003348903004	0.9986722937303916	0.942533545145865	0.9564085929761869	0.9997590813771912	False
5_163508338	0.8678994076214224	0.35153749851182914	0.8315910893979891	0.5000853241298401	0.9834090169245746	0.3618128520866571	0.4856687852741308	0.9975766124067206	False
5_163511001	0.4628637092227734	0.4962886473012742	0.4562338138966879	0.5000301181609746	0.9875231096473294	0.4993893853680749	0.6060500776607566	0.9979875561041772	False
5_163511391	5.022250616920587	0.02502362377698697	5.24423700915213	0.4358357094729321	1.050645878948503	0.022019582586892184	0.07736002410416737	0.9868372775178109	False
5_163511478	0.4357298544960031	0.5091907063875907	0.4236658874833665	0.5000499515298698	0.9880647635616902	0.5151134825560544	0.6193443917086676	0.9980918642423012	False
5_163511740	1.1741557934027749	0.2785489793865921	1.1591544672774037	0.5000740880272605	0.9801252275964002	0.2816409655048589	0.4094234080399245	0.9949567838916435	False
5_163511903	0.8477482347832677	0.3571901326436389	0.8220964371284936	0.5000720990261097	0.9834029810236988	0.3645679291054906	0.4881805853234555	0.9975793293339338	False
5_163511874	3.4480803730526186	0.06332527671621202	3.277094510340248	0.5382920255276993	0.9695208549003816	0.07025319754544157	0.16267579040537947	0.9906545479567118	False
5_163512226	1.128253298182898	0.2881482203912001	1.0965585575468142	0.5000923457673847	0.9808199515425756	0.2950225994617237	0.42248021174303546	0.9953268045347652	False
5_163511991	4.057587366174857	0.043973283158473375	3.9024207937654873	0.5352757625702684	0.9664051750441568	0.04821658425427888	0.12714264802960393	0.9885526314490372	False
5_163514702	0.1985638466710924	0.6558825733582914	0.20002277396270074	0.5000070504279079	0.9916411552343852	0.6547024641613126	0.7334735232922465	0.9988601982867512	False
5_163515750	1.4087945351846831	0.2352566103500413	1.38297630332454	0.5000510915644647	0.9783583196858152	0.2395948245230315	0.3674307816824276	0.9946120056511476	False
5_163517303	1.2618946311017112	0.26129276724669004	1.2699151493616228	0.49981021647793705	1.0211589072711404	0.25978259842310314	0.3878395842600698	0.9946120056511476	False
5_163517596	5.2351444603447135	0.022134970163116163	5.103607674613159	0.5314123919096649	0.9611094256941032	0.02387613471146644	0.08138403030563651	0.9868372775178109	False
5_163520778	0.4921021057577093	0.4829910987630611	0.5093226412573131	0.4999026965566449	1.0135678206596022	0.4754322265915814	0.5858337894633121	0.9979806875754014	False
5_163519665	3.5149362288998987	0.06081799738612759	3.404988890302775	0.5256910010883068	0.9679466635049442	0.06499955193686903	0.1546562564610503	0.9906154533600544	False
5_163520960	0.59942779625149	0.4387964310465355	0.5948541262077924	0.4999197583093981	1.0143641091204367	0.4405481731168893	0.5558169245201238	0.997978333337408	False
5_163520975	0.7955660858132491	0.3724223521180939	0.7762485806160839	0.5000160233128558	0.983817477903137	0.3782909183245897	0.5007652161828271	0.9976099674615392	False
5_163521465	0.9423735020261574	0.3316681842845268	0.9270119684442758	0.5000650578150405	0.9822511773663316	0.3356405687597049	0.4613988732782636	0.9966956436566377	False
5_163522236	2.3472391314778065	0.12550510979840301	2.2680102014091967	0.5002077747924908	0.972546271372728	0.13206937247589412	0.2470842330153049	0.9944909096113326	False
5_163523259	1.3368778608895298	0.2475853150642923	1.3345518365167663	0.4999972305397524	0.9785563826505574	0.24799705288180085	0.3759748888343368	0.9946120056511476	False
5_163523553	0.5835000201164178	0.4449436856415029	0.5868784303820576	0.4999103098481874	1.014362254750687	0.4436287552957113	0.5585047214436528	0.997978333337408	False
5_163524897	0.10349582158758608	0.7476741706420792	0.10483993997695508	0.4999827096370184	1.006083002834483	0.7460970557553959	0.8052511999398535	0.9988601982867512	False
5_163525238	2.2017172752312604	0.13785708368190064	2.185296327686956	0.4999960512402416	1.027575196233663	0.13933424501105576	0.2559615381329409	0.9944909096113326	False
5_163526002	5.145470741626752	0.02330709041277224	5.1250398450210914	0.5005555805718943	0.9582473438382404	0.02358302922621169	0.08076376947712981	0.9868372775178109	False
5_163526129	1.684252748780409	0.1943603193268857	1.6851746220963832	0.5000770443095099	0.9758912498247859	0.19423828350169706	0.3192873778345322	0.9946120056511476	False
5_163526480	0.7460653691058212	0.3877248245752977	0.7496229385506012	0.4998872128817537	1.016229229190264	0.3865956369149539	0.5083296643585825	0.9976099674615392	False
5_163529022	0.9030105704651704	0.3419757471882288	0.9135050281583972	0.4998551701636045	1.0179813923176602	0.33918613885910176	0.464712057152849	0.996762672454179	False
5_163532271	0.08437967934356294	0.7714476680956673	0.08465340854309034	0.4999871746330823	1.005439407899254	0.7710875806792367	0.8247857138381957	0.9988601982867512	False
5_163532321	2.448267855048698	0.1176546354320852	2.4749153725824726	0.4992541340455228	1.0296428536080682	0.11567566909771565	0.2263724196380616	0.9944909096113326	False
5_163532698	0.2646859016606271	0.6069190000043583	0.2656292195642891	0.4999596665902503	1.0096438298159431	0.6062789143277183	0.6943874084203967	0.9987319915932354	False
5_163532792	0.8613307824297749	0.3533665493985002	0.8490464525530115	0.500057128959338	0.9829937451424328	0.35682223171833205	0.4811577974304456	0.997568988048414	False
5_163534256	0.2987347138265335	0.5846767309146976	0.29489886977899005	0.5000191301210508	0.9899567341746812	0.5870981870642049	0.6787629868890872	0.9984907730493712	False
5_163538701	0.3339827839809999	0.563323238623002	0.33882998716580914	0.4999436954334158	1.0109529613757506	0.5605053552617102	0.6569262743967835	0.9983491687939406	False
5_163539499	0.15945031204317672	0.6896631059826666	0.15748930942208972	0.5000100429566736	0.9926548848293656	0.6914786467421781	0.7623626412745136	0.9988601982867512	False
5_163539767	1.0081558579496177	0.3153450440496909	0.9806188674265286	0.5000835866947613	0.9818510958744509	0.3220460655171895	0.4484861705757148	0.9960878194406956	False
5_163540504	3.571997375283786	0.05876159121947711	3.625482486088004	0.4992497150603576	1.0359865941151174	0.05690107089467256	0.1416831794262502	0.9904247968053996	False
5_163541878	0.5963222392188641	0.43998470893824215	0.5898665528438869	0.5000362265017314	0.9857923782545134	0.4424707265430757	0.5575028492697839	0.997978333337408	False
5_163542018	1.0655923383714878	0.3019431587889445	1.0521157986149774	0.5000674667080454	0.9810602467885138	0.3050203022225149	0.4321731399152367	0.9957723211814274	False
5_163542505	3.30890018048143	0.06890559364298443	3.230705935948208	0.5002536812279167	0.9670969888584332	0.07226952933447063	0.16566773726685402	0.9906545479567118	False
5_163544283	0.189061680319071	0.6636987228129448	0.1858233237580862	0.500013630350706	0.9920420567910704	0.6664158043864832	0.742667508869616	0.9988601982867512	False
5_163545852	0.4560680338052805	0.4994673389811418	0.4461087416711962	0.5000350154227825	0.9877097249056684	0.504188666941372	0.6100814882614641	0.9980149182187872	False
5_163546773	1.88330376016399e-07	0.9996537416664066	1.873559085652232e-07	0.5	0.9999920676428182	0.9996546386408216	0.999725467659008	0.9999743633336112	False
5_163546381	6.9360226849184965	0.008447674765356905	6.7367394864049865	0.5460616524011235	0.9566043846385685	0.009444708982170869	0.04694389117127913	0.9868372775178109	False
5_163548473	1.0041736745736785	0.3163027039267676	0.9797986352132284	0.5000796515376057	0.9818299400821726	0.3222485249390653	0.44869406332356143	0.9960878194406956	False
5_163549241	0.026037434914634616	0.8718089288385108	0.02546758316020714	0.4999969514578864	1.0029446638912165	0.8732074751633887	0.903123118641828	0.9992799256988832	False
5_163550905	0.001739292287210148	0.9667340088640212	0.0016607001998636404	0.5000001313922371	0.9992575024134216	0.967493853503888	0.975215767041652	0.9997740405498196	False
5_163554142	0.4484520596716664	0.5030709645920379	0.4279613730468553	0.5000470588276156	0.9881107402842576	0.5129909705686011	0.6175155050967898	0.9980918642423012	False
5_163555787	2.1922675695971066	0.13870498292249567	2.10537897930044	0.5002098533609979	0.9736253759776592	0.14678197318891714	0.2648792826618018	0.9944909096113326	False
5_163555945	0.4264909127189469	0.5137158465435412	0.4249777752520458	0.49993929779346	1.0121607835435324	0.5144636238826972	0.6187668485680746	0.9980918642423012	False
5_163558603	1.2733882777681913	0.2591320024122079	1.239849794026668	0.5001013241703371	0.979591614484268	0.2655000041396381	0.3935295802901727	0.9946120056511476	False
5_163560093	2.601134642611157	0.10678723830057013	2.5378374822939804	0.5015102431471163	0.9709025057258116	0.111146920376337	0.22041244782034425	0.9944909096113326	False
5_163562153	0.024785515679162984	0.8749026909732223	0.02444523835220025	0.5000016677355622	0.9971060094456704	0.8757573587059693	0.9051154716061224	0.9993096725406256	False
5_163562722	5.240221686337236	0.022070461402504127	5.0346695273292426	0.5460149922419607	0.962615633257084	0.02484482650675324	0.08341340526612265	0.9868372775178109	False
5_163563756	0.14466442978961425	0.7036872762875825	0.1420888066495536	0.5000027624980022	0.9930418303173101	0.7062132231440404	0.7741236751109094	0.9988601982867512	False
5_163565890	0.4587367616828146	0.4982149417289066	0.4474475893548515	0.5000355286964303	0.987709026968322	0.5035495522697244	0.6095181843501757	0.9979875561041772	False
5_163569188	0.4892737533620277	0.4842514453855272	0.5017086605002987	0.4999100574429233	1.0134041659414037	0.4787503122060233	0.5886138565927347	0.9979806875754014	False
5_163569995	0.4933460409803274	0.4824384968434906	0.491071480591927	0.4999314828011221	1.013067477631738	0.4834497304674995	0.5926936805730777	0.9979806875754014	False
5_163571135	7.03395831813669e-06	0.9978838841137362	6.937530997674913e-06	0.5	0.9999533568741976	0.9978984388680824	0.9984040671795448	0.9999469889073782	False
5_163580072	0.4430951791094344	0.5056323150674218	0.435137538217532	0.5000316059809461	0.9878370292414136	0.5094787442142287	0.6145890586901163	0.9980918642423012	False
5_163583402	2.571532947748665	0.10880225159425304	2.661318178939837	0.499412973403133	1.0310814312564167	0.10281549615923324	0.20925857472149487	0.9939155221342548	False
5_163585692	3.1856856785396417	0.07428582536916495	3.2662837748503084	0.4789282593146997	1.0358359328856936	0.07071765081066972	0.16337749962550827	0.9906545479567118	False
5_163586077	0.09008060733130208	0.7640747051081482	0.08911245937269996	0.5000011333530094	0.9944684812187822	0.7653085263424055	0.8202849782396098	0.9988601982867512	False
5_163586122	0.17870520967653647	0.6724883321370607	0.17467061277420726	0.5000140874575714	0.9923057367774234	0.6759938121070934	0.7502131612626893	0.9988601982867512	False
5_163586820	0.5884944437711965	0.4430018992008369	0.5776615325485182	0.5000429306096396	0.9859942514792782	0.4472303880223593	0.5615519165148289	0.997978333337408	False
5_163587320	1.3754254597179738	0.2408818974364596	1.3344612793516717	0.5001145087040595	0.9788689368119476	0.2480130996696571	0.3759896976328136	0.9946120056511476	False
5_163588070	0.3484463130465514	0.5549939549329082	0.33944695814716397	0.5000277918156014	0.9892980734157281	0.5601486222117882	0.6566357941189704	0.9983442322129512	False
5_163592952	0.12983991162728614	0.7185980817631104	0.12646571010918706	0.5000108077678532	0.9934631485707413	0.7221250313277695	0.7866821057883606	0.9988601982867512	False
5_163593156	0.026458445176956502	0.8707857323969778	0.02590996091748821	0.5000158423410235	0.9970312690323332	0.8721204051283986	0.9022704735910708	0.999266507581938	False
5_163593936	0.06291491245752923	0.8019467429068211	0.06440101570842671	0.4999885164807265	1.0047914503329023	0.7996705071193393	0.8469248675609282	0.9988601982867512	False
5_163596466	0.4618266093066268	0.4967715399855711	0.4600386926758802	0.4999353626496388	1.012651511655961	0.4976058906598914	0.6045737543664597	0.9979806875754014	False
5_163600998	0.949331251061551	0.3298895800233219	0.9276819848928426	0.5000721457969786	0.9823045218041458	0.3354659851067849	0.4612291416649532	0.9966956436566377	False
5_163601262	0.7942471809223264	0.37281895308329616	0.7759613631969842	0.5000611256611331	0.98381296459903	0.37837915142868095	0.5008654603571313	0.9976099674615392	False
5_163601546	0.6517673420914321	0.41948151650562826	0.6457666735659586	0.5000054045255303	0.9851222797725911	0.4216302828108889	0.539211704874316	0.9978541397241464	False
5_163606354	3.145382549163628	0.07614214401754671	3.2333288896770687	0.4993600422822949	1.034179421158059	0.0721538807704486	0.16549914479188796	0.9906545479567118	False
5_163608117	1.134852723154694	0.2867426063009011	1.1003549729502993	0.5000981281715796	0.9808099819284244	0.2941882157858913	0.4217055976688673	0.9953268045347652	False
5_163611051	0.06823371994212124	0.7939260563179049	0.0689671819927753	0.49998891157313	1.0049274185776929	0.7928465393946664	0.8415828782950289	0.9988601982867512	False
5_163612440	2.0302207990455368	0.15419820389523387	1.97668448861441	0.5001615778278631	0.9742610084420964	0.15974012515182112	0.2800343791952329	0.9946120056511476	False
5_163612740	2.6795822759174825	0.10164238706520834	2.5684492035252333	0.5002601464138434	0.9709152470907272	0.10901455464350253	0.21758168903459726	0.9944885797647562	False
5_163614124	0.0005888783870187098	0.9806397818637992	0.0005678427987731992	0.5000000659800333	0.9995637399942292	0.98098864714671	0.9855750911453068	0.999815356887746	False
5_163615094	0.03593838058680632	0.84964279920075	0.03512907765252748	0.4999956750175598	1.0034576588855342	0.8513254420571097	0.886354432643604	0.9990118416354218	False
5_163616967	2.3877280200954374	0.12229124532514635	2.4240908343490446	0.4994853895670177	1.0293916756028136	0.11948254517873202	0.2311533832693612	0.9944909096113326	False
5_163617119	0.0013702158820851904	0.9704719077112668	0.0013463771319948135	0.4999997977802502	1.0006783464116942	0.9707297804831928	0.9777554759804136	0.999815356887746	False
5_163617866	0.7891875294023691	0.3743459118606126	0.7903946835976967	0.4998849117063429	1.0166394288155127	0.3739808085342966	0.4967588666256957	0.9976099674615392	False
5_163618482	1.183076086590205	0.2767306540588187	1.1652344339781848	0.5000788773743375	0.9800971304909554	0.2803826041397597	0.4081714949994675	0.9948976967493058	False
5_163620300	2.5897553124247565	0.107556950613644	2.634966946487112	0.4994067852259877	1.0306752141923643	0.1045342367104044	0.21159608660413176	0.9942564752486386	False
5_163622875	0.3824291281060255	0.5363060667263089	0.3729258072671655	0.5001564086004834	0.9887814921008188	0.5414137559554475	0.6411343995288524	0.9981230507395472	False
5_163624580	2.1293214453618816	0.14450471318079885	2.0944773861338035	0.5001460875715672	0.9733705840887066	0.14783225445691886	0.26614087837818595	0.9944909096113326	False
5_163625973	0.4089645982424486	0.5224955027112864	0.4068748954559851	0.5000218979151124	0.988160492054394	0.5235599619805514	0.6263962276294588	0.9980918642423012	False
5_163627547	0.7203052062749862	0.3960438142152102	0.7092479634047777	0.4999115856090383	1.0156278742047211	0.3996935829073033	0.520049119645409	0.9976099674615392	False
5_163632679	0.14094147146960267	0.7073468504153972	0.13935367927479092	0.4999811958511293	1.0069303356033643	0.7089243897292834	0.776273229166726	0.9988601982867512	False
5_163627991	11.567925121191822	0.0006709925034478205	11.02145871135508	0.6090120446378796	0.9505291493590692	0.0009006316983521946	0.014357130123203509	0.9782700598527084	False
5_163634891	0.843481486894774	0.35840295846177017	0.8298482206191693	0.5000591465984003	0.98320288516279	0.3623164212624105	0.4861335537186317	0.9975793293339338	False
5_163639923	0.06497636435138078	0.7987967693058671	0.0646257318330754	0.5000037094232541	0.9952760951674448	0.7993287554094249	0.8466759658326845	0.9988601982867512	False
5_163640237	0.02956883579151537	0.8634721894798492	0.02924466512558865	0.499995930972284	1.0031731040196583	0.8642153392507248	0.8962125358757382	0.9992372150289488	False
5_163641879	0.002087223696186413	0.963560408264988	0.0020621019939426333	0.4999997453850717	1.0008417578264557	0.9637802129021528	0.9724687349242159	0.9997590813771912	False
5_163645329	1.5671202601699858	0.21062571505851124	1.5329710763799085	0.5001195592031107	0.9772640053465808	0.2156670862705209	0.3423617641379884	0.9946120056511476	False
5_163645553	1.8849592832187343	0.16977156176915156	1.8366467105770423	0.5001494823374601	0.9751741130964128	0.1753444823349526	0.2981352874871918	0.9946120056511476	False
5_163645557	0.6915943370224511	0.4056226164670581	0.6831671254803949	0.5000436184311304	0.9847237227433352	0.4084982646477812	0.5277223555330512	0.9976327435609476	False
5_163646282	0.005849636702571104	0.9390349038513396	0.005770505889813649	0.4999999390933929	0.9985934837023892	0.939447861816959	0.9540283634056363	0.9997590813771912	False
5_163647529	0.1748022867320742	0.6758786592620051	0.1754065719906066	0.49997304280394	1.0078339262829952	0.6753508460730888	0.7497039664227582	0.9988601982867512	False
5_163646906	4.651004580183269	0.031035379712919583	4.532184073894314	0.5282766610968099	0.9631304365140306	0.033263139941680175	0.1002191132605386	0.9868372775178109	False
5_163648103	0.8134902710081633	0.3670903589095611	0.7866798420764098	0.4999187971754932	1.0163152330571816	0.3751059602256431	0.4978194044242994	0.9976099674615392	False
5_163648532	2.0199409924430825	0.1552451742686254	1.9745577447247344	0.5001522002769191	0.9742216226560751	0.15996491299070725	0.2803015071369865	0.9946120056511476	False
5_163655400	0.035381241749895764	0.8507990284271321	0.034794823179254315	0.500000061116149	0.9965529269202338	0.8520262497273456	0.8868653361910517	0.9990191847471842	False
5_163657696	1.9102750396721149	0.16693271001115406	1.8402102736945385	0.5001792454378706	0.9752949570091856	0.17492630388709596	0.2976494449833202	0.9946120056511476	False
5_163657788	1.2621165057730366	0.26125084484731	1.2890483709852558	0.4997809762911712	1.021473997811789	0.2562233978386823	0.3842883204715121	0.9946120056511476	False
5_163661517	1.243438721328772	0.2648093561123873	1.1989136350930494	0.5001141096752802	0.9800294213294288	0.2735389157802116	0.4014585527361249	0.9946120056511476	False
5_163665489	0.006501782901608522	0.9357333173706388	0.006401993105100701	0.4999992492329921	1.0014809548580743	0.936227349329037	0.9515125763721064	0.9997590813771912	False
5_163666441	4.388465079451748	0.03618287373819373	4.2719522064544435	0.5002091038495116	0.9622495897369407	0.03874639137005675	0.11033750960436016	0.9868372775178109	False
5_163666458	3.850625097787314	0.04972745432582626	3.74298188605826	0.5004251570654471	0.9647350134404448	0.0530297289660856	0.1353142569429058	0.989975875777958	False
5_163678140	1.298345700089527	0.25451562173140097	1.268294833083928	0.5000991727938987	0.9793253935171646	0.2600868119282725	0.3881357602296047	0.9946120056511476	False
5_163678303	0.07722278104947122	0.7810968986704511	0.07858022317304858	0.4999863869783144	1.0052775291169984	0.7792307479412655	0.8310948315584609	0.9988601982867512	False
5_163678305	0.0003845266030140238	0.9843550051365219	0.00038274744656519033	0.5	1.0003640328909402	0.9843912361876656	0.9881905527839688	0.9998540362365428	False
5_163680609	0.9381348791441724	0.3327579650339134	0.905293531370262	0.5000845791895026	0.982629625044904	0.3413662750688845	0.4667397234058186	0.996917439293491	False
5_163684196	0.4995689964931955	0.4796895626158254	0.5059958582787658	0.4999176932502787	1.0133798488065546	0.476877374868745	0.5870407065391667	0.9979806875754014	False
5_163681730	4.403785178084831	0.03585925633285225	4.251985750568565	0.5348487579463198	0.9648548934013542	0.0392044636902722	0.11115142395140892	0.9868372775178109	False
5_163687383	0.3442968351394171	0.5573594456311288	0.3450532306669629	0.5000153251800236	0.9890546438982792	0.5569268232774408	0.653959388578885	0.9983065807545308	False
5_163686902	3.272197684283241	0.07046317003508308	3.1479645731124037	0.5286148599202379	0.9694351997159458	0.07602173664964107	0.17125748912265273	0.9906545479567118	False
5_163689777	5.4568120813347605	0.019492177709412584	5.501575421400046	0.4897646879275993	1.045137623362711	0.01899934934555469	0.07058727707774562	0.9868372775178109	False
5_163691418	0.26443930485196177	0.6070865653724253	0.2585913783332217	0.5000205447041348	0.9906388937751132	0.6110895523457545	0.6983550272738198	0.9988601982867512	False
5_163694153	0.0003754819530046305	0.9845400737464678	0.000372653994418215	0.5	0.9996413945920416	0.9845983950732632	0.9883625626739678	0.9998540362365428	False
5_163698956	0.2949446075711677	0.5870691942462649	0.2893712806289841	0.4999641820146643	1.0099537894407589	0.5906237103518039	0.6816563982837742	0.9985656982849924	False
5_163702195	0.055797203214908116	0.8132663710351309	0.05632115970001905	0.4999907107439272	1.004449383282504	0.8124079308404519	0.8566075434880303	0.9988601982867512	False
5_163705701	1.6304491136626782	0.20164094107977049	1.5677427990631259	0.5001524254567278	0.9772086235960292	0.21053511701067307	0.33692807423536764	0.9946120056511476	False
5_163712825	1.992941934797443	0.1580336138527545	2.078895001821365	0.4994763215280239	1.027547681227562	0.1493482578177664	0.2679817259426797	0.9944909096113326	False
5_163713230	1.5837178609700686	0.20822597740842386	1.5140193263578112	0.5001598770812	0.9776665413264216	0.21852679577191425	0.345422628869297	0.9946120056511476	False
5_163713876	1.3297844363908666	0.24884357038874405	1.3255131274127052	0.4999992468480925	0.978647201693292	0.2496050083613728	0.3776032870976065	0.9946120056511476	False
5_163714075	1.3502761851287346	0.2452298395593445	1.3442780835248411	0.4998169238975262	1.0216569501585184	0.24628092634289456	0.37421492009229296	0.9946120056511476	False
5_163715813	0.01510673389010364	0.9021787991600612	0.01484587837330764	0.4999981098619904	1.0022532836589173	0.903022832948598	0.9259360726952526	0.9994934794907332	False
5_163724502	0.01299021678266854	0.9092579029612888	0.012935602349898543	0.5000006096391599	0.9978843397113558	0.9094480333913496	0.9309237899360544	0.9997254070404512	False
5_163726270	0.07214978771862235	0.7882320286192301	0.07216374286508652	0.5000031906212563	0.9949943475153176	0.788212037491466	0.8380196535538553	0.9988601982867512	False
5_163730759	0.016962349180140283	0.8963768779529201	0.016907197485124925	0.500000944119458	0.997580217491055	0.8965445273679863	0.920999047110775	0.9994934794907332	False
5_163733546	0.07046537961588939	0.7906603895032026	0.07005205848690821	0.4999899914687936	1.0049252489315226	0.7912609981281339	0.8403531784522869	0.9988601982867512	False
5_163739520	1.5186220180011103	0.21782814214938195	1.4745402870212274	0.5001250110683841	0.9777833527235767	0.22463070270838809	0.3518826824201905	0.9946120056511476	False
5_163739709	0.661399079804653	0.4160664496303249	0.6692731010407442	0.4998917009901055	1.0153862343464772	0.41330515190748796	0.5319286238696188	0.9978295362662764	False
5_163742363	0.3021362609855061	0.5825462661764103	0.3071167464622704	0.5000067097509523	0.9895987085741508	0.5794548777768868	0.6724817780582589	0.9983965191621698	False
5_163745358	0.2825607651335815	0.5950276917534123	0.2727108976869204	0.5000260726360433	0.9904503905275456	0.6015190492079157	0.6905075032194897	0.9987190688101364	False
5_163748783	1.4751976078600249	0.22452741538212428	1.4349702476210948	0.5001182405899344	0.978062043176028	0.2309550010769665	0.3585694245016127	0.9946120056511476	False
5_163753090	0.6214602397560327	0.4305051688595106	0.6227919421871775	0.500027410353173	0.985305759787968	0.4300116711031151	0.5465585776262977	0.9978945464388109	False
5_163753765	0.2641565542123203	0.6072788193057744	0.259676788613433	0.4999674098196008	1.0094376785851649	0.6103422923031665	0.6977256533385582	0.9988601982867512	False
5_163754234	0.08922481955501382	0.7651649596384749	0.08723376256602933	0.5000017450410004	0.9945591479492332	0.7677237573348347	0.8221776565987722	0.9988601982867512	False
5_163754274	2.070462514587291	0.1501759720366449	2.007877320414991	0.5001748509366465	0.9741114887637696	0.15648413240350711	0.2762621225678684	0.994532804699778	False
5_163755037	0.02952103624504332	0.8635815037223848	0.029913776503235567	0.4999949585237195	1.0032482372001479	0.862686016484455	0.8950153014758107	0.9992340383074808	False
5_163755630	3.05644859906738	0.08041725543674894	2.9628247327600548	0.5016918850339498	0.9686889470664444	0.08519897877235061	0.1846697039892055	0.99162197241176	False
5_163755631	0.2863399308029386	0.5925755923698277	0.2863192171789706	0.4999575023137228	1.0099949567278832	0.5925889754898626	0.6832642920568452	0.9985737295172986	False
5_163755675	0.1489398487591984	0.6995505422898531	0.14570455200737342	0.5000116514460026	0.99296871660835	0.7026745112895172	0.7713709473017515	0.9988601982867512	False
5_163755705	0.42066703429469504	0.5166043946684808	0.4062262720508443	0.5000384758485555	0.988346447499193	0.5238911419756742	0.6266650642787289	0.9980918642423012	False
5_163755698	5.871828570022672	0.015385063082927641	5.637999528800719	0.5516642532186232	0.9608565787394449	0.017575249431504236	0.06739256359097415	0.9868372775178109	False
5_163755707	1.7852851339390554	0.18150167937540893	1.7527076650003437	0.5001255764387504	0.9756521992982898	0.1855367029422013	0.3096206498442513	0.9946120056511476	False
5_163755737	1.4047107305205486	0.2359364304522352	1.364932357773796	0.5001173848851177	0.978613255604012	0.24268448666030096	0.37064884750525856	0.9946120056511476	False
5_163755719	6.158515856904843	0.013078089549249494	5.884673484659285	0.5599295503567064	0.9606598120762758	0.015273229485083696	0.06190134720196296	0.9868372775178109	False
5_163755808	0.5845495539451521	0.4445345459983159	0.5876535482057079	0.4999103055889543	1.01436834973913	0.44332791416613937	0.558230758671833	0.997978333337408	False
5_163755749	5.393501320382995	0.02021187573675365	5.145411654568306	0.554336827645391	0.9628634497688744	0.023307883594619442	0.08017654366060968	0.9868372775178109	False
5_163755973	0.0015491324871117484	0.9686041515558396	0.0015520926026511006	0.5000001360939046	0.9992647526211952	0.9685741854423288	0.9760507554480716	0.9998092357236577	False
5_163755953	14.689484141499975	0.00012675155171060215	14.054046813329478	0.6240670831039055	0.9454359819827228	0.00017763118750058204	0.007559322053205734	0.9615295544938016	False
5_163755985	4.823410585155387	0.02807573965436172	4.733108005235408	0.5004095622367766	0.9601624877038945	0.029587373902273176	0.09310633343832392	0.9868372775178109	False
5_163756006	0.9781679930775908	0.3226515180572589	0.9778185796785692	0.4998604854372629	1.018496888519586	0.32273795773589803	0.4491787666890887	0.9960999684339368	False
5_163756133	1.9360333533630296	0.16409987441907406	1.8770328990649432	0.5001639878112988	0.9749678601200816	0.17067176165176134	0.2927397587191073	0.9946120056511476	False
5_163756017	7.1090053582661294	0.00766976546472664	6.83676695253962	0.5589692143529237	0.9574447887895328	0.008930031559391094	0.04553762488516062	0.9868372775178109	False
5_163756141	0.08373689784033189	0.7722957366875431	0.08249927097494948	0.5000056339210625	0.9946886441613784	0.7739386186110501	0.8269603289375883	0.9988601982867512	False
5_163756152	0.3057582199978839	0.5802948511145767	0.29418412327504484	0.4999705358467171	1.0099396658853066	0.5875516377735854	0.6791320677126614	0.9984971552629373	False
5_163756769	3.677651122998213	0.055146487160463775	3.583333018108533	0.5003789249502503	0.9654342365734616	0.0583619435479481	0.1440520176133571	0.9904247968053996	False
5_163759339	2.0808241948599857	0.14915961815388235	2.1042250911450537	0.4996780077499271	1.0273329732375254	0.1468927416736543	0.26500800529471497	0.9944909096113326	False
5_163762968	0.2456123981886407	0.6201816092407049	0.24267476504610386	0.5000040474744288	0.9908825542188467	0.6222808980371017	0.7074282641866866	0.9988601982867512	False
5_163769136	0.05132921339791352	0.8207662767783568	0.0494837298647326	0.5000047250194166	0.9959301440641456	0.8239640693244344	0.8654620658387789	0.9989064889648234	False
5_163763100	10.005115127593854	0.001561060322422425	9.4963512088907	0.60246632298706	0.9536221900277329	0.002058809099596659	0.02113443370300272	0.9847089192621604	False
5_163771041	0.4809864239996955	0.4879758465301863	0.4730101108762028	0.5000336401168562	0.9873112190741452	0.4916056264316692	0.5995171192558237	0.9979806875754014	False
5_163770824	4.285451434774927	0.038439873324735085	4.124488121811737	0.5366382385100681	0.9655425628499488	0.04226680567397456	0.11673832796134676	0.9877287395417464	False
5_163776271	0.823713475782597	0.3640966651974524	0.7924597624332819	0.5000783615754383	0.9837692585641316	0.3733573822168224	0.4961858800384801	0.9976099674615392	False
5_163775988	17.244981173699557	3.285643213268852e-05	44.85643136496217	0.05315054460111486	2.029980435218531	2.1202373190476465e-11	0.0004163550648653852	0.6282047703988534	False
5_163778228	35.8550536101975	2.125559839250002e-09	62.937303916714875	0.07566954711772376	1.8877466198014656	2.109423746787797e-15	0.00016916204413819342	0.4925617029229532	False
5_163778421	3.3019941213427164	0.06919583341654234	3.1607695128041087	0.532086860392743	0.9696306269894996	0.07542762122842628	0.17038149173583608	0.9906545479567118	False
5_163779956	0.011220140735975548	0.9156417270220958	0.010905153238127241	0.5000008486638855	0.9980808207643934	0.9168299083337714	0.9365653725865218	0.9997261015601768	False
5_163781235	1.4528972623725736	0.2280636306428689	1.4498935838528269	0.5000708620847744	0.9776595649711722	0.2285450286449482	0.3560627505748377	0.9946120056511476	False
5_163785196	0.13644172978996494	0.7118443566055485	0.13585682742268546	0.5000072775129173	0.9931495420957276	0.7124351309231209	0.7791034183833007	0.9988601982867512	False
5_163786611	1.7817896252308287	0.18192972424354392	1.737335581172374	0.5001385351941213	0.9758427657590256	0.18747678062577866	0.3118197564180478	0.9946120056511476	False
5_163780571	6.4644370344592526	0.01100545012637999	10.558008442803839	0.04950549471264943	1.6647501151514947	0.0011568577146677805	0.016035080904453058	0.9782700598527084	False
5_163789191	0.15586941206110794	0.6929882776938082	0.15286877892140185	0.50001138039237	0.9927890275742264	0.6958087878044596	0.7658877048811509	0.9988601982867512	False
5_163796816	0.2121280026225492	0.6451045858038481	0.21174331885413267	0.5000100609582494	0.99143964671553	0.6454044265957807	0.7260474804253315	0.9988601982867512	False
5_163799534	0.10262846407742644	0.7486978878319238	0.10103508485553904	0.5000068949584913	0.994124940577666	0.7505910099548025	0.8087939201908284	0.9988601982867512	False
5_163801820	1.3228847035168244e-08	0.999908229931072	1.306398189626634e-08	0.5	0.9999978160795536	0.9999088035683548	0.9999253864384441	0.9999965824827745	False
5_163801954	0.007648051444085979	0.9303113326679262	0.007725148989266018	0.500000204883183	0.9983529440211504	0.9299618579866952	0.9466074466612712	0.9997590813771912	False
5_163803300	0.01855794173912884	0.8916414069929377	0.018120408629329177	0.4999978153809518	1.0024816032928259	0.8929186002263928	0.9182349279181734	0.9994446762968446	False
5_163803607	0.32811157789114986	0.5667731809030401	0.326417482461693	0.4999540933423469	1.010646276889861	0.5677762580450552	0.6629118768272491	0.9983491687939406	False
5_163804638	1.3404191007263364	0.2469600724872003	1.3061746841558488	0.5001086260513372	0.9790471263399839	0.25308841929517445	0.38108449387798576	0.9946120056511476	False
5_163805381	0.15395449257022165	0.694784589496082	0.15453552819235486	0.4999988021865927	0.9926649684782716	0.6942381858380307	0.764592504583608	0.9988601982867512	False
5_163805637	1.805505891320081	0.17904828216988464	1.8486370729624468	0.4996855358189383	1.0257669839221433	0.1739419940807473	0.29652967199080943	0.9946120056511476	False
5_163806137	1.0206647458512066	0.31236138145390346	0.9741409288944852	0.5001841096933345	0.9821104093478628	0.323649610005982	0.4500325508781902	0.9961467571210736	False
5_163806209	0.2720115913013217	0.6019855608861417	0.2752115463190421	0.4999550233926617	1.0098562733871224	0.5998570545116657	0.6891872418783708	0.9987094842562596	False
5_163806668	1.2708901450135672	0.2595997557175168	1.2866475597002136	0.4997976138990053	1.0213611659734894	0.25666668308067897	0.3847046755363776	0.9946120056511476	False
5_163807077	0.1100518533759498	0.7400851092054276	0.10989494631212438	0.4999991270338907	0.9938295634510984	0.740263769623148	0.800742490372857	0.9988601982867512	False
5_163807079	0.6309288200299079	0.4270148212105672	0.634466093928495	0.4999037979823646	1.0149332872796168	0.42572183806594777	0.5427931558289993	0.9978541397241464	False
5_163807196	1.9018810554337051	0.16786792014201346	1.9392916353826883	0.4996802702329509	1.0263414727590623	0.16374546786679645	0.2847857252295791	0.9946120056511476	False
5_163807224	1.5453665688008869	0.2138207664308253	1.5467426126779174	0.4997811465826372	1.0232986633910583	0.21361696441406308	0.3401854403310792	0.9946120056511476	False
5_163807252	1.4393047003866857	0.23025188816589426	1.399949210946943	0.5001164842783304	0.9783311764908552	0.2367320745639981	0.3644986395840322	0.9946120056511476	False
5_163807293	0.17485961542138284	0.6758285395159958	0.17224285247721127	0.5000114364991057	0.9923295148919832	0.6781261578910694	0.7518455465101642	0.9988601982867512	False
5_163807301	3.6153904251153217	0.05724728320033067	3.4877473185915733	0.5297461926314154	0.9678638188345724	0.06182466009853683	0.1496463260225333	0.9904247968053996	False
5_163807303	5.3252384241100685	0.021018732937486902	5.205871561120149	0.5282824972717173	0.9604468156667776	0.02251072648638364	0.0784279663020095	0.9868372775178109	False
5_163807456	0.5269425358420108	0.4678951248430028	0.5151037202122097	0.500040660744141	0.986800249774223	0.4729378019791042	0.5837098660202437	0.9979806875754014	False
5_163807831	2.935092862765317	0.08667367864027288	2.8390484667725104	0.5002531618114932	0.969289325108241	0.09199867874300004	0.19427548807806289	0.9923826749893137	False
5_163812042	0.7550664794482601	0.38487687887166266	0.7431394964223728	0.5000506188608215	0.9840989040045104	0.3886570377859153	0.5102280384094667	0.9976099674615392	False
5_163813208	0.9560316013898102	0.328188742279916	0.9495188047003468	0.5000531261642581	0.9819501592273274	0.3298418116779699	0.4559674616523315	0.9964387193244312	False
5_163814926	0.0037461219730108297	0.9511954927012892	0.0036808944933000025	0.4999995559706824	1.0011216420979159	0.9516217249333035	0.9633094930663496	0.9997590813771912	False
5_163815143	2.3964889083340486	0.12160791792008985	2.323630243925436	0.5002021054655386	0.9721644880374916	0.12742234147254694	0.2412216575260307	0.9944909096113326	False
5_163826593	0.012310805450862716	0.9116527693047054	0.01222810853869305	0.4999983133893902	1.002055843683259	0.9119487906520702	0.932870007797402	0.9997261015601768	False
5_163827049	3.029549296588129	0.08176072503410148	3.006866306230221	0.4999861371188666	1.0323643296956118	0.0829124398273905	0.18139468124915634	0.9913664939592132	False
5_163827452	0.1704936370564809	0.6796734689759231	0.16992862720508128	0.4999753648583798	1.0076843248501857	0.6801752467216065	0.7534363532080699	0.9988601982867512	False
5_163830571	1.2433931813259278	0.2648181057599285	1.2530405018478632	0.4998096947082976	1.0210317554164563	0.26297255150187016	0.3909790495371396	0.9946120056511476	False
5_163831287	1.0633606992241766	0.30244993705295464	1.0149694533029106	0.5001091378448089	0.9817128089129356	0.3137152481861205	0.44061301590863655	0.9958709239358624	False
5_163831599	0.1711696158762379	0.6790744181946705	0.16893904648168245	0.4999776688275264	1.0076247589222995	0.6810564369028786	0.7541562886417085	0.9988601982867512	False
5_163831634	3.2123255558050228	0.07308553671894957	3.1577416360487405	0.500118472928732	0.967347583998504	0.07556765485243266	0.17058710620699394	0.9906545479567118	False
5_163832111	0.10411243762611376	0.7469492719763456	0.10279533472566983	0.4999864877532098	1.0059470378261914	0.7485005655762311	0.8071427391606715	0.9988601982867512	False
5_163834711	0.1008564856181522	0.750804228765874	0.1008368940965738	0.4999851107881511	1.0059269691067658	0.7508276305424615	0.8089670692191719	0.9988601982867512	False
5_163840444	0.04544302150685553	0.8311914900528288	0.04607570281586959	0.5000012021179895	0.9959721369474288	0.830038245942215	0.8701205720980593	0.9989445677210936	False
5_163841933	0.11941027826411245	0.7296749724101338	0.119358917203499	0.5000057098928481	0.9935659181282562	0.7297308381899987	0.7925902468114093	0.9988601982867512	False
5_163843421	1.4970347072589902	0.2211281849488238	1.4893073188759445	0.5000030114988566	0.9773936808639764	0.2223239643310887	0.3494603047308985	0.9946120056511476	False
5_163846038	0.16662630709991788	0.6831276870301389	0.1617757072490349	0.5000141760350489	0.9926197239669888	0.6875269007200961	0.7592562110094303	0.9988601982867512	False
5_163847072	1.7963476932923754	0.18015466883816	1.7719677033965129	0.5001148216995384	0.9754601997372142	0.1831387476141756	0.306907222307974	0.9946120056511476	False
5_163849108	0.8490214322694953	0.3568293172817263	0.8192379678803263	0.5000773328392455	0.9834736602902192	0.36540306033518144	0.4889557689667958	0.9975793293339338	False
5_163849514	0.22457234623249173	0.6355778885117255	0.222435395771754	0.5000138796223682	0.9912604523731744	0.6371905016463577	0.719428517075399	0.9988601982867512	False
5_163852827	0.4045152637314118	0.5247665512630005	0.4029493784873921	0.500020878361194	0.9882100893087628	0.5255699925561921	0.6281089221302115	0.9980918642423012	False
5_163854104	0.07711112316007984	0.7812511849284068	0.0763342272839509	0.500004819234252	0.994878505948436	0.7823280278592725	0.8334471522395744	0.9988601982867512	False
5_163854578	2.0244178988342583	0.15478822520342894	2.201171512646397	0.4452862123488067	1.0328412339700734	0.13790589520864782	0.2542391609562611	0.9944909096113326	False
5_163854666	0.9578078853228932	0.3277397981425875	0.9613883415295276	0.499857262823791	1.0183772910302	0.3268373338564231	0.4531099331154922	0.996326532829664	False
5_163854954	0.3750915311594838	0.5402419439092818	0.3805701220262563	0.499937120804163	1.011609820551835	0.5372982745496822	0.6377688152904262	0.9980918642423012	False
5_163854782	3.826237156527612	0.050456086327419165	3.655204763614165	0.5383906305847093	0.96775582982321	0.055894284163119916	0.14002516356602698	0.9902174124290962	False
5_163855874	1.0910095919958565	0.29624762416281203	1.0781155102158664	0.4998623397514659	1.0193154504583994	0.2991195120088661	0.4265013700986437	0.995578406622135	False
5_163856088	0.1317622740052542	0.7166118050754189	0.13149573258851888	0.4999805818463285	1.0067629920099914	0.7168862253263721	0.7825601336892761	0.9988601982867512	False
5_163858334	0.03612876994536407	0.8492498152126771	0.036396502873685684	0.4999941784503004	1.0035728550769978	0.8486989966181382	0.8843478404500053	0.9989780508501184	False
5_163857819	5.4523989770150365	0.01954147467339129	5.631163935162476	0.4521586543858935	1.0501850916804822	0.017643912291759208	0.06755546037421832	0.9868372775178109	False
5_163862499	0.6343962170180077	0.4257473231772745	0.6245008910300385	0.5000246684656389	0.9854173433180384	0.4293796276002223	0.5459986911300423	0.9978945464388109	False
5_163868839	0.12950221220333447	0.7189487215866746	0.12745331369296764	0.4999834804014751	1.0066122259927857	0.7210872828895953	0.7858664827337953	0.9988601982867512	False
5_163860931	16.99563949771823	3.746576336105534e-05	18.4185443789138	0.16599144660444107	1.2564375136852979	1.773238456959092e-05	0.003761434813093029	0.9012121859748596	False
5_163870783	0.5020590549393091	0.4785967858395754	0.5099334122933215	0.4999154697617148	1.0134502631106737	0.4751676828111172	0.5856105183478165	0.9979806875754014	False
5_163872068	0.32418923750014983	0.5691008764794522	0.3239124014216941	0.4999524266424901	1.01062787872499	0.5692658671788028	0.6641563854684678	0.9983950419518864	False
5_163871035	6.885065993825265	0.008691885867343705	6.6195539898690186	0.5586211057085859	0.9580979976915536	0.01008650899119512	0.048712973020077883	0.9868372775178109	False
5_163882988	0.1117915982602824	0.7381135738143496	0.11140581561630823	0.4999836833859999	1.0062199270685641	0.738549276255655	0.7994381769685592	0.9988601982867512	False
5_163876035	7.45248517432799	0.006334892334871167	7.883995046027849	0.33433369026083026	1.0831652195474195	0.00498741842027961	0.03332150528019101	0.9868372775178109	False
5_163878862	4.593510886995944	0.032093210503687075	4.788224551622988	0.4449732894251288	1.0472959010066762	0.028654948747620312	0.0912096680949563	0.9868372775178109	False
5_163883570	0.0018145317220827906	0.9660225314067568	0.0018043630043393926	0.5000000676775106	0.9992101357530416	0.9661178133912988	0.974191681670068	0.999767550229506	False
5_163891911	0.9833572341888441	0.3213713622833857	0.9834812335611788	0.500045871162523	0.9815661918486718	0.32134085430495063	0.4477856004939304	0.995975606201621	False
5_163900046	8.815783471133159	0.002986359556729989	9.206413406012867	0.3748275803478803	1.0786137573186545	0.002411687216157921	0.02282377586769592	0.9847089192621604	False
5_163901446	2.2471187226921643	0.1338634456745239	2.2918016339790483	0.4994501610863695	1.028627172696296	0.1300588765312457	0.2445507893374373	0.9944909096113326	False
5_163902117	0.24590672991678275	0.6199721372577394	0.2470342273736605	0.4999618083619621	1.009304248273958	0.6191711545605331	0.704885707402064	0.9988601982867512	False
5_163902176	1.8677288897839048	0.1717354193803795	1.8727383176337755	0.4997315930487135	1.025671165276091	0.17116178585000774	0.2932859755552303	0.9946120056511476	False
5_163905031	0.19182404310072346	0.6614027986384039	0.1962822912755655	0.4999650682397443	1.0083682189375196	0.6577385578124083	0.7358964705507107	0.9988601982867512	False
5_163905324	0.9888876537606848	0.3200143936690868	0.9507548052133644	0.5000916643771107	0.9822334253407448	0.3295272425453739	0.4556695769752802	0.9964387193244312	False
5_163907459	3.1919873366459237	0.0739999991451522	3.2977023311286766	0.4992972527458746	1.0345963129701434	0.0693768626811666	0.16137489441611472	0.9906545479567118	False
5_163913720	1.0602801397834014	0.3031513002707502	1.0776904534141067	0.4998239567185299	1.019581546647043	0.29921479240306004	0.4265970577195704	0.995578406622135	False
5_163915486	1.3322920178430024	0.24839787443522365	1.3095481727141305	0.4998430217017879	1.0212401204261212	0.2524764774365161	0.380473346156234	0.9946120056511476	False
5_163918609	0.2566638373490946	0.6124214635401761	0.2624058031033201	0.4999538293259099	1.0096736083672802	0.6084721326769646	0.6961206074113481	0.998737072082618	False
5_163919418	0.0679740853564752	0.794309673668727	0.06693394340254599	0.5000046489237504	0.9952166126174458	0.7958544112175113	0.8439357685453146	0.9988601982867512	False
5_163926492	0.034275610238388765	0.8531217901179131	0.03537796223099576	0.4999932118695317	1.0035652427159	0.8508058622095898	0.8859602907764538	0.9989848264829371	False
5_163927085	1.6738152030386004	0.19574829778072825	1.6588601067924174	0.4997863212506466	1.0240156404422909	0.19775730024334148	0.3231524742369624	0.9946120056511476	False
5_163929545	0.6042123666284169	0.43697531588266103	0.5766124996516737	0.5000622668992805	0.9862046492200032	0.4476431845779649	0.5619004928482046	0.997978333337408	False
5_163929870	0.15828136319878186	0.6907437778698695	0.1628974124614615	0.4999695468640124	1.0076443320519373	0.6865028288841355	0.7584474227849313	0.9988601982867512	False
5_163933160	1.1574139665881944	0.2820025073267433	1.1397687838289132	0.5000745579513995	0.9803165001324552	0.28570118995419136	0.4134121009527184	0.9951784043079572	False
5_163934577	2.0995157628450443	0.14734579671060544	2.046393400567468	0.500166500059266	0.9737989913954266	0.1525672353738866	0.2717226562655742	0.9944909096113326	False
5_163939367	0.0071054390007709856	0.9328228687072802	0.006958460413443389	0.5	0.9984610804519308	0.9335196640600312	0.9493840963756603	0.9997590813771912	False
5_163941186	0.2669942585380625	0.6053552130790165	0.2741182905228925	0.4999508587792444	1.009908091604384	0.6005824716112449	0.6897505457896592	0.9987145515891894	False
5_163944905	1.4900554048073218	0.2222078636752824	1.4462470055332233	0.5106200413346117	0.9784189335683592	0.2291311081697608	0.3566807331266557	0.9946120056511476	False
5_163948616	0.1338761229376928	0.7144465153003288	0.1357081054848095	0.5000036056836055	0.9930913572988052	0.7125855761746779	0.7792179017869094	0.9988601982867512	False
5_163951082	0.09097208452540427	0.7629449699072355	0.09122846162426868	0.5000037474957415	0.9943650545377568	0.7626211918621132	0.8182014942077663	0.9988601982867512	False
5_163954789	0.7283721960061484	0.3934113324892156	0.7060315187227388	0.5003198720441474	0.9846566958677696	0.4007644078707808	0.5209991610246094	0.9976099674615392	False
5_163955184	0.0714209862656503	0.7892789516220092	0.07020343375916127	0.5000050422614577	0.9951056967708459	0.7910408109213258	0.8401737641630495	0.9988601982867512	False
5_163956986	2.6337131234349727	0.1046167969121159	2.566731329898176	0.5002081297999882	0.9706777321678106	0.10913302052911013	0.21774002926446406	0.9944909096113326	False
5_163959140	0.9705353974971728	0.32454668861041513	0.9430143596691778	0.5000812235792815	0.982210720630326	0.3315038292906979	0.4575052984172242	0.9964387193244312	False
5_163960509	0.3935594704593369	0.5304343020260652	0.3848068539264205	0.5000308243755005	0.988585869125932	0.5350418502432832	0.6359541679078529	0.9980918642423012	False
5_163961197	0.2927536845453744	0.5884612843998293	0.2998053987867024	0.4999461554724067	1.0103498823591648	0.5840044439634584	0.6761868255233059	0.9984057837272255	False
5_163964411	1.3648211058473976	0.24270368623790786	1.360726320170215	0.5000680973291484	0.9783648251368102	0.2434116436375041	0.3713710612155859	0.9946120056511476	False
5_163964609	0.3293739669775277	0.5660279517163126	0.3204437003660132	0.5000060994909717	0.9896076307181072	0.5713411192409608	0.6658781930759754	0.9983950419518864	False
5_163965248	0.1438241305956609	0.7045085217310337	0.14336452615680173	0.500007284094994	0.992959123128897	0.7049588660390762	0.7731565466565435	0.9988601982867512	False
5_163969099	2.3716032064110664	0.1235600996645072	2.295672560569073	0.5002057825736906	0.9723556965796816	0.1297350035901288	0.2441002601222409	0.9944909096113326	False
5_163969210	0.3361107215993968	0.5620828366061339	0.3280683719531225	0.500026540270562	0.9894683078199676	0.5667987204501373	0.6621178974012267	0.9983491687939406	False
5_163969511	0.014703847373244372	0.9034855595075932	0.014630024645157391	0.4999979599966966	1.0022507181092637	0.9037269643180867	0.9265016548832298	0.9995244731894626	False
5_163971401	0.05519866395029993	0.8142522298423238	0.05617238924605772	0.4999903550975525	1.0044616300561242	0.8126512432219473	0.8568023361449166	0.9988601982867512	False
5_163974371	0.051392362647476375	0.820657931600115	0.05141660433582729	0.500002246148878	0.9957735684673268	0.8206163587220983	0.8628369215241899	0.9989064889648234	False
5_163985681	2.4983836776719954	0.11396320639020507	2.4012535554320493	0.5002359838463237	0.9718324400973408	0.12123806478061827	0.2333672986416345	0.9944909096113326	False
5_163992315	1.0655251085542543	0.3019584098537053	1.019386763280636	0.5001063381570953	0.9816518701877114	0.3126645147856397	0.4396037393355292	0.9958709239358624	False
5_163993043	0.10960056988888313	0.7405993402534501	0.10806019451047176	0.5000072455536491	0.9939197808123728	0.7423634770820171	0.8023879757112922	0.9988601982867512	False
5_163993343	0.0303487735292336	0.861701217568217	0.03072645236170501	0.5000009845921118	0.9967127764268912	0.8608520642167539	0.8936249831265133	0.9992340383074808	False
5_163996922	0.7376882373906426	0.3904024259154307	0.7756831709266407	0.4998332664963178	1.0168842816294277	0.3784646396621221	0.5009480478870977	0.9976099674615392	False
5_163999416	0.04827100161690368	0.8260996437580179	0.04801905534259277	0.5000026291196471	0.9959271197446988	0.8265468296627666	0.8674077141309542	0.9989285860896542	False
5_164005709	0.11121005587848742	0.7387706877740874	0.11229603094034246	0.4999817491097962	1.0062859237204724	0.7375451272719658	0.7986521715109474	0.9988601982867512	False
5_164011266	0.717623436981853	0.3969245730394009	0.7424340074721841	0.4998596364023517	1.0163856889990577	0.3888822926272499	0.5104387790031742	0.9976099674615392	False
5_164019936	0.4394343946024435	0.5073955753824808	0.441985158558964	0.4999321178315092	1.0124597160950477	0.5061658568997156	0.6117993088847665	0.9980843847386636	False
5_164025054	2.8364293128922213	0.09214877772908824	2.9582230468658963	0.4654378124588782	1.0354517776472394	0.08544179256393314	0.1850245455834752	0.9917608134635728	False
5_164034022	0.163445372062057	0.6860040540302057	0.16661777044646442	0.499971093524805	1.007694933777134	0.6831353632954977	0.7558313915770972	0.9988601982867512	False
5_164043633	0.11937770804810555	0.7297103976982267	0.121628193253855	0.4999788052173025	1.0065713609301523	0.7272752481286969	0.7906599768868829	0.9988601982867512	False
5_164047711	0.8332461141898193	0.3613355576476824	0.8596964014941477	0.4998406521474063	1.0176120786963303	0.3538236653989741	0.4783680476250959	0.997568988048414	False
5_164055678	1.1570915517765172	0.2820695446549389	1.1809649188107871	0.4997990677470773	1.02054385787997	0.27715964479776195	0.4049950077262057	0.9946120056511476	False
5_164056594	1.9073211473079248	0.16726113380189336	1.9668324832782675	0.4996457236149858	1.0266748580760023	0.16078447775397964	0.28129084878906746	0.9946120056511476	False
5_164057994	0.7685023856732016	0.3806807503821805	0.7775276977008616	0.4998765088609069	1.0165859310782974	0.3778983257625581	0.5004137920035906	0.9976099674615392	False
5_164065766	0.4568069247061714	0.4991200542857035	0.4713986975657463	0.4999111917835216	1.013032928336851	0.4923444050740492	0.6001356713768139	0.9979806875754014	False
5_164065767	0.05909076928383428	0.8079388307282442	0.060120032740087474	0.4999895160714925	1.0046153005585483	0.8063063243886982	0.8519735287031537	0.9988601982867512	False
5_164088373	3.34644740913933	0.06735022143182767	3.424928770717088	0.4792779869335653	1.036637606228265	0.06421901347931702	0.15345389593857311	0.9904247968053996	False
5_164095664	1.0578739188847806	0.3037005960687814	1.0506621702479606	0.5000604385035368	0.9810164192339934	0.3053546324013117	0.4325046291734469	0.9957723211814274	False
5_164096905	2.2583719109057365	0.1328937095130438	2.322340179605817	0.4995344424188102	1.028943598700289	0.12752803986827976	0.24135493671232144	0.9944909096113326	False
5_164103083	0.7806266108486	0.3769495684179106	0.7628775750454224	0.5000108533737319	0.9839465503924149	0.3824294904948742	0.5045471554861187	0.9976099674615392	False
5_164103744	0.36023898583769665	0.5483735388468982	0.35090853273140965	0.5000292320302084	0.9891196138896164	0.5535992817890614	0.6511975476629722	0.9982132229681592	False
5_164104963	0.2217917135105836	0.6376781007095886	0.22247118701488944	0.4999663498225063	1.0088222016590198	0.6371634145587244	0.7194057343085117	0.9988601982867512	False
5_164107419	1.8628376053396776	0.17229765686513332	1.87451605456954	0.4997234345605246	1.025728157814378	0.1709587451791541	0.29305245219463544	0.9946120056511476	False
5_164107816	0.3176893116798425	0.5729996041829418	0.3089034254226135	0.5000267278534761	0.9897995847051904	0.5783538680782062	0.6715698978135948	0.9983950419518864	False
5_164113078	0.7549810118159428	0.3849037805955359	0.7819157938429271	0.4998501790480066	1.0168258479813248	0.3765558616292735	0.499157322409756	0.9976099674615392	False
5_164120148	0.10446867426132657	0.7465315571233566	0.10329144175193504	0.5000065266892509	0.9940468626902148	0.7479149668433855	0.8066620227793495	0.9988601982867512	False
5_164110647	5.293404013625433	0.021406338251610424	8.849698211990471	0.044711762021910455	1.6870461173519036	0.0029313735599054693	0.025222231651756296	0.9868372775178109	False
5_164128247	0.8638430168798266	0.35266548058537994	0.8349553441366879	0.5000222059375423	0.9832984922160716	0.3608435421997618	0.4847825356422149	0.997568988048414	False
5_164128304	0.11742035380828494	0.7318493417224692	0.11263609820525745	0.500004326162507	0.9938766816030392	0.7371627055230178	0.7983383388970748	0.9988601982867512	False
5_164129900	0.23667752953561205	0.6266161442399805	0.2424945093735005	0.5000023654170644	0.9907186923437212	0.6224102255077691	0.7075427475902952	0.9988601982867512	False
5_164134107	0.008209537856195936	0.9278052668660282	0.008363728378753876	0.4999985464570138	1.0017217502246751	0.9271323150088296	0.9444578926054544	0.9997590813771912	False
5_164139286	0.07264697228577432	0.7875210724212716	0.07441936241957592	0.5000008626777523	0.994855515285152	0.7850076324662008	0.8355363319631398	0.9988601982867512	False
5_164141212	0.03418414090642585	0.8533156777420836	0.03381698641533148	0.4999953391326202	1.0034127880083676	0.8540966477268017	0.8884726603949507	0.9991545798914824	False
5_164143176	1.649750025617891	0.19899295735432587	1.6929409512413258	0.4997031162186808	1.0246808633195967	0.1932137403636751	0.3181864006247035	0.9946120056511476	False
5_164143640	0.2800244242121863	0.5966852086855293	0.273595780487085	0.5000210120050559	0.9903757013699171	0.6009298281757758	0.6900302042532008	0.9987190688101364	False
5_164150604	0.5234758594823177	0.4693627337123241	0.5258227458507463	0.5000209504360663	0.9864791069452348	0.4683683778896158	0.5798185694358929	0.9979806875754014	False
5_164150931	1.5172366233607022	0.21803815393208248	1.5979597810182895	0.4996607310767227	1.0242821798026382	0.20619257929108115	0.3322490634858886	0.9946120056511476	False
5_164153969	0.3940837941144366	0.53016055936536	0.388205002185714	0.50002553258984	0.9884923538188104	0.5332444409414976	0.6344636053842513	0.9980918642423012	False
5_164157009	1.2510054529781485	0.2633605280800766	1.2249333699983254	0.5000910268249283	0.9796561089085054	0.26839464455384376	0.39641444814727694	0.9946120056511476	False
5_164161293	1.3241000775842906	0.24985753851336776	1.2535750685310632	0.5001457566339289	0.9797692433500144	0.26287075549010364	0.3908748183786302	0.9946120056511476	False
5_164162356	0.01496310367211251	0.9026426109693872	0.015085767045093238	0.4999975682416072	1.0023006239312726	0.9022463655198696	0.9253801731832024	0.9994934794907332	False
5_164162863	0.3409364732915492	0.5592891699496897	0.3460254016208637	0.4999426533951461	1.011071029207947	0.5563717233127552	0.6534678503832916	0.9982792913283444	False
5_164165275	1.7230205618342893	0.18930469621320256	1.6852089222302309	0.5001277575133282	0.9761690127548228	0.194233744644994	0.3192839604194991	0.9946120056511476	False
5_164166606	0.6631618128784851	0.4154459187002443	0.6771783641852379	0.4998831495217792	1.0155464715539737	0.4105600408032579	0.5295193462712869	0.9977353301770456	False
5_164167160	0.04875381778894194	0.8252460868068188	0.04827076221772586	0.5000030108047435	0.9959261708503822	0.8261000680923927	0.867063694350956	0.9989285860896542	False
5_164170398	0.03914272502744609	0.8431661769117649	0.0392663438396994	0.5000016342886756	0.9963013419095548	0.8429219387829905	0.8799957624053589	0.9989452225199258	False
5_164175632	1.3500891657536442	0.24526252933647197	1.4324848194446531	0.4996792282430365	1.0230688312900458	0.23135934237415146	0.3589869187048225	0.9946120056511476	False
5_164176291	0.23439356291876834	0.6282850322497777	0.2310834123418317	0.4999699662439168	1.0089147896015211	0.6307216556596573	0.7142454376085385	0.9988601982867512	False
5_164179112	0.00028847283981558997	0.986448990602187	0.000282485802017618	0.5	1.00031018876226	0.9865903350383524	0.9898707818419068	0.9998540362365428	False
5_164190829	1.0286784319816322	0.3104692682068916	1.0022015922259015	0.5000823011441582	0.9816381109670788	0.3167783727692777	0.44351497084090624	0.9959171602442006	False
5_164192635	2.6421016437730027	0.10406579634913392	2.690619306631561	0.4993788622003128	1.0310097249452796	0.10094057475291453	0.20672342233611074	0.9939155221342548	False
5_164193005	0.25808767363729146	0.6114370028791046	0.26025543370997184	0.4999586713584373	1.0095683540937406	0.6099447227379069	0.6973702421751163	0.9988601982867512	False
5_164193354	0.8405200891226627	0.3592480674407874	0.8528451247948396	0.5000208112643785	0.9827037364702468	0.35574870983604456	0.4801735819009143	0.997568988048414	False
5_164200284	0.00044643686533607507	0.9831427094118924	0.00043834005555254407	0.4999999494299959	1.0003869616886054	0.9832962526133876	0.9873327816106618	0.99985352534537	False
5_164202406	0.01882368166296544	0.8908731670021054	0.018719485997280568	0.5000009504599556	0.9974568030623832	0.891173728597016	0.9169209318379484	0.9994446762968446	False
5_164204375	1.6425155269512857	0.19998067695369606	1.5728733735522835	0.5001639323014606	0.977219959029794	0.20979022043657725	0.3360947945364647	0.9946120056511476	False
5_164204393	0.006751525256422752	0.934513385652902	0.0068191652280802355	0.5000002732963833	0.9984525957631214	0.9341869065084444	0.9498927216464196	0.9997590813771912	False
5_164206948	2.40368676712808	0.1210496689635393	2.3152238046714047	0.5002252669424601	0.9723105980587028	0.12811286007538492	0.2420919592211256	0.9944909096113326	False
5_164207034	0.3872231552020082	0.5337626525791084	0.3842700756431441	0.499947478737377	1.011538958668706	0.5353267772900222	0.6361797173000371	0.9980918642423012	False
5_164210512	0.026335988921331932	0.8710824751929077	0.025684799140435643	0.5000020339410788	0.9970501903082896	0.8726725031040115	0.90269822003938	0.9992799256988832	False
5_164213574	0.08390511935196797	0.7720734498675152	0.08056714372651186	0.500008379444812	0.9948184558572116	0.7765303015493851	0.8289703385462203	0.9988601982867512	False
5_164214494	2.1516423021750484	0.14241747864236376	2.17591982335216	0.500065347679709	0.972472100658198	0.14018567747024402	0.2569748016902535	0.9944909096113326	False
5_164217608	0.29069596773560136	0.5897748826491943	0.2789592679910129	0.5000293627092693	0.9903696987460792	0.5973841619838921	0.6871698278705005	0.9986838823025188	False
5_164219230	0.00978367320777096	0.921207781936506	0.009624182341212872	0.5000006013948828	0.9981860900394908	0.9218505712008779	0.940386612162694	0.9997590351809188	False
5_164219239	0.05393229719265236	0.8163568291115435	0.05357905750861392	0.5000032333606024	0.9957009174078952	0.8169485202904543	0.8600500195647011	0.9988938851476272	False
5_164223934	0.1710405107960895	0.6791887236565954	0.17185991957740046	0.499973242709386	1.007759211744558	0.6784641007317571	0.7521126744519179	0.9988601982867512	False
5_164226298	0.6405200721816868	0.4235225342398689	0.6205277041808586	0.5000574616211728	0.9855813707329608	0.4308512553937204	0.5472904740125522	0.9978945464388109	False
5_164226420	0.8435471297817116	0.35838425660583817	0.8351891999845975	0.5000500559952002	0.9830948852279292	0.3607762967921153	0.4847244395866522	0.997568988048414	False
5_164229808	0.3887207654975953	0.5329725891904618	0.3903763345078913	0.49999210430106	0.9883468172930694	0.5321016506954033	0.6335021726216072	0.9980918642423012	False
5_164231965	0.939842829716099	0.3323182651080473	0.9102825035006392	0.5000517252539614	0.9825478634329744	0.34003947334235063	0.4655185671006594	0.9968712803071316	False
5_164232415	0.2304966137490254	0.631155841155823	0.22144941785154515	0.500022585964997	0.991412768472606	0.637937747029246	0.7200453604888726	0.9988601982867512	False
5_164232430	0.01831306741846106	0.8923543010608485	0.0180856437618786	0.5000011291126045	0.9975088315096424	0.8930207515697437	0.9182981500962856	0.9994446762968446	False
5_164234310	0.01286639295567227	0.9096895585875712	0.012317758864810456	0.4999987482728929	1.0020257359932911	0.9116279248429724	0.9326370540059792	0.9997261015601768	False
5_164235562	3.16638955864056	0.07516844315752824	3.1580783234931005	0.5001569684329968	0.9671085387364112	0.07555206989301322	0.1705666017167954	0.9906545479567118	False
5_164238023	1.399846263128211	0.2367493128915337	1.4303991246197256	0.4997580352766667	1.0226303826093257	0.23169931218760376	0.3593508734058471	0.9946120056511476	False
5_164240761	0.7635021173321661	0.38223476129960265	0.736066215486062	0.5000728985866973	0.9843392359540946	0.3909239309034545	0.5122477306940257	0.9976099674615392	False
5_164242082	0.009328364305485335	0.9230571938955568	0.009209003612340894	0.4999987378208368	1.0017785649755169	0.9235495189714978	0.9417137083338792	0.9997590813771912	False
5_164252520	0.7544903865234289	0.38505826113859054	0.7571186078312167	0.500030618290164	0.9837917438451808	0.3842317538672917	0.5061715667651832	0.9976099674615392	False
5_164253336	0.03907173930665664	0.8433066071203312	0.03706548029367696	0.5000043971307228	0.9965056164715372	0.8473317911724412	0.8833431204302753	0.9989747748635408	False
5_164256165	0.3938900780839845	0.5302616664398259	0.3777788425359177	0.5000399069810754	0.9887997797731934	0.5387943658689632	0.6390036412557177	0.9980918642423012	False
5_164256980	0.06639886783563753	0.7966540542442018	0.06696203062892891	0.4999892736808429	1.0048497073581513	0.7958125306468488	0.843902733533328	0.9988601982867512	False
5_164258448	0.5118458250059632	0.4743409024554148	0.4879152644934948	0.5000546437961705	0.9873144686869036	0.4848587338852682	0.5938783844512172	0.9979806875754014	False
5_164262090	0.1180469962552877	0.7311624086932897	0.1171531402906112	0.4999836584928356	1.0063655046627211	0.7321428873408033	0.7944219812691482	0.9988601982867512	False
5_164259172	6.260439991956673	0.012346353676003674	6.02156982710585	0.5525533946363874	0.959593152838282	0.014132070838146715	0.05909280161393121	0.9868372775178109	False
5_164266260	0.9626760307394876	0.32651357345206633	0.9887785920291208	0.49982298523091295	1.018850668459983	0.3200410805960868	0.4465957704932412	0.995975606201621	False
5_164267868	0.4460402900334373	0.5042213803917599	0.43953404412968666	0.4999439073007481	1.0122996075396018	0.5073474381762719	0.6127920679518806	0.9980843847386636	False
5_164275209	0.8844939820711204	0.3469737611492744	0.8850080296833767	0.4998731455058085	1.017601911401657	0.34683367937040904	0.4718829330306263	0.9971376266924716	False
5_164275611	1.9385784839809048	0.1638229632414362	1.9554430133466667	0.4997062803054029	1.026311496602981	0.16200151962669496	0.2827307196563447	0.9946120056511476	False
5_164277076	0.10558207719725488	0.7452310552768406	0.10461138691243832	0.5000062336497767	0.9940026978958324	0.7463644362578106	0.8054477013042565	0.9988601982867512	False
5_164292756	0.32230563464889883	0.5702253264771087	0.3202008623920847	0.5000185496445647	0.9895019796890367	0.5714869590215423	0.6660006504479946	0.9983950419518864	False
5_164295113	0.481340502582043	0.4878157506728196	0.4796077678365691	0.499931984811069	1.0129202172300231	0.4886000353982727	0.5969654493644463	0.9979806875754014	False
5_164295560	4.7943598609462015	0.028553065077580705	4.634553663796396	0.5365148771578658	0.9634102668883868	0.0313342938083524	0.09652944416314056	0.9868372775178109	False
5_164296456	1.2636195297546349	0.2609670733750856	1.2371323807092267	0.5000940223285019	0.9795568804229068	0.26602443054729275	0.3940364968534151	0.9946120056511476	False
5_164296412	2.8793593519648084	0.08972171147724273	3.052592686293792	0.4493622645480764	1.037728093317121	0.08060836619582923	0.17794309206573056	0.9907533745381584	False
5_164297814	0.3965866753567866	0.5288573256465676	0.3919949427036045	0.5000249170274088	0.9884167092894084	0.531252634895505	0.6328090069390612	0.9980918642423012	False
5_164298204	0.001395145136383391	0.9702046300861078	0.0013736177497776225	0.5000000672529288	0.9993141546110246	0.9704352921436952	0.9775242308965076	0.999815356887746	False
5_164298583	3.636783059555569	0.056516036036991735	3.6236459587235017	0.5001837417121756	0.9648017258374388	0.05696390789959871	0.14177829747800466	0.9904247968053996	False
5_164297272	5.210984466175319	0.02244462231514321	7.070795191699292	0.05898918448956567	1.508459621058715	0.007835047446857368	0.04239929874643522	0.9868372775178109	False
5_164299621	2.8459063836446035	0.09160692055583064	2.764911329570168	0.5002342327134612	0.9696237888217886	0.09635202569266976	0.20036247382117686	0.9931166003026021	False
5_164299693	1.805062154955124	0.17910170782740198	1.7516690275042492	0.5001522734090997	0.975802663579744	0.18566704987594573	0.3098017728410053	0.9946120056511476	False
5_164300941	1.14835193422428	0.28389441339016497	1.1289047864593158	0.5000775679799366	0.9804273440372148	0.28800907050201874	0.4156812645346933	0.9951990707301421	False
5_164306451	3.2905258473773533	0.06968070279242222	3.2068566442285373	0.5002565992972561	0.9672500580389785	0.07333023590285581	0.1672853137158522	0.9906545479567118	False
5_164306736	2.4623238315519416	0.1166061545341298	2.4644882507200236	0.499659636845989	1.0294445389582116	0.11644562251807845	0.22730252609623555	0.9944909096113326	False
5_164307110	0.00014889862987077507	0.990264132949381	0.0001490484573878348	0.5	0.9997722333421768	0.9902592361226348	0.9926508489713296	0.999923758194519	False
5_164307155	0.00029073839687354663	0.9863958875452601	0.00029052954778308054	0.4999999328065602	0.9996822421909064	0.9864007741404348	0.9897283895488612	0.9998540362365428	False
5_164307856	0.172782411888889	0.67765073685441	0.1690508649990079	0.500013194066843	0.9924266031933404	0.6809567150951626	0.7540816750801527	0.9988601982867512	False
5_164308905	0.36268058043407336	0.5470212656816484	0.37919468092150055	0.4999212746214891	1.011762357837749	0.5380345448692234	0.6383782543046614	0.9980918642423012	False
5_164308225	6.370814283680716	0.011601234989565223	6.0822329621441895	0.5626033032037328	0.9602063483776898	0.013654806683263798	0.057946828439500074	0.9868372775178109	False
5_164312850	0.006509731632117878	0.935694129991001	0.0063204055186361074	0.4999992171839909	1.0014611519192356	0.9366341536669748	0.9518161567408796	0.9997590813771912	False
5_164314408	1.4058186177935852	0.2357517685734655	1.3639709088856762	0.5001226585699861	0.9786376994919246	0.2428504722187829	0.3708231356719464	0.9946120056511476	False
5_164315676	0.22228499591760453	0.637304354536915	0.22420732156388112	0.4999642457163722	1.0088810716281489	0.635852681154716	0.7183816489369276	0.9988601982867512	False
5_164316280	0.8660030657500215	0.35206421075647965	0.8974940728039655	0.4998262378636259	1.0180363505309395	0.3434545321468274	0.4686409453025637	0.9969581470201522	False
5_164318318	3.3440952599677303	0.06744654728367916	3.1975213738805905	0.5335634635802281	0.9695545681539092	0.07374996369961795	0.16791696592780256	0.9906545479567118	False
5_164318463	3.3861059764964807	0.06574805468973899	3.2858424279111205	0.5003954680496551	0.9669741614940364	0.06987975872766182	0.16212046046250156	0.9906545479567118	False
5_164318915	0.4699193347381936	0.4930242806748529	0.4508412407376454	0.5000470647205718	0.9877649511158508	0.5019357330656542	0.6081990621474009	0.9979875561041772	False
5_164318767	3.351143821748224	0.0671583322692022	3.4890812452649698	0.4617546885677175	1.038795641142083	0.06177486019829681	0.1495608906467059	0.9904247968053996	False
5_164321629	3.427457870085448	0.06412072974400862	3.3383212688895583	0.5002685992930516	0.9666000748555642	0.06768363034499403	0.158760002346625	0.9906154533600544	False
5_164322053	3.7848076405685447	0.05171985489328579	3.6942462729057297	0.5003770015012602	0.9648743862082336	0.054600446215633314	0.13794908393342192	0.9902174124290962	False
5_164319435	19.537756061182336	9.863086273043107e-06	47.38476451371753	0.05324621640512898	2.047938495884984	5.83344483828796e-12	0.00035939814764713825	0.6013317222000791	False
5_164332544	0.12251423917817306	0.7263234321062519	0.12238017276104075	0.4999816868270714	1.0065272553888092	0.7264672015438632	0.7900602205485748	0.9988601982867512	False
5_164337047	0.04753066792303429	0.8274171960295102	0.047545447458105634	0.4999927139550949	1.004069534260913	0.8273907885248658	0.8680706926473746	0.9989445677210936	False
5_164337870	0.8052484027824107	0.3695288013833932	0.7964307751099113	0.4998963172778162	1.0166000323356168	0.3721626561492851	0.4950911680895454	0.9976099674615392	False
5_164323352	9.04067063621028	0.002640387618656592	11.360838781893108	0.08536644021721154	1.4149064827647273	0.0007500894176882822	0.013264126881785349	0.9782700598527084	False
5_164338505	1.9067113181802144	0.1673290287915351	1.9566365381178912	0.499658223004045	1.0265430369201154	0.16187349189837907	0.28258377080992164	0.9946120056511476	False
5_164341692	0.9654719278130416	0.325812069240177	0.9962835861915664	0.4998160142255116	1.0189655543603249	0.3182114453339485	0.4448608627947734	0.9959171602442006	False
5_164346720	0.8700612094407347	0.35093836383907195	0.8816950336986338	0.4998571904223541	1.0176798580746944	0.3477378433411652	0.4727293128204895	0.9971999544985076	False
5_164346933	0.0488922645137464	0.8250021492542444	0.04865125387368607	0.500002614256862	0.9959000323961084	0.8254270346082321	0.8665533603726805	0.9989064889648234	False
5_164346948	2.1018788413073817	0.14711826291467026	2.089460302842781	0.5001120347230329	0.9732583511430208	0.14831845877180982	0.2667241172105008	0.9944909096113326	False
5_164347515	0.2358763670414987	0.6272004138468654	0.23526623731231666	0.4999657066489783	1.0090473060535738	0.627646190695976	0.7117706595554057	0.9988601982867512	False
5_164348339	0.11032649987409117	0.7397727261431182	0.10952140831795988	0.500006089322383	0.9938578181295894	0.7406896647685475	0.8010586012634183	0.9988601982867512	False
5_164352105	0.00660720106879964	0.9352155481318396	0.006389041871443625	0.4999992957772765	1.0014660930740065	0.9362917506308044	0.9515655463051194	0.9997590813771912	False
5_164354664	0.13452535708330515	0.713785375973975	0.12996589545946335	0.4999860123788764	1.0066158080303689	0.7184674022799794	0.7838171728522828	0.9988601982867512	False
5_164354805	1.0225151891639541	0.3119231412782684	1.0005420468260129	0.4998841995848534	1.0185148436527036	0.3171793839373551	0.4438874690795136	0.9959171602442006	False
5_164355806	0.4187010277402408	0.5175859187832889	0.4149483912224241	0.5000242111822185	0.9880671998783442	0.5194685227612112	0.622978812596364	0.9980918642423012	False
5_164356802	1.5724087312329968	0.20985755210282184	1.613286587769835	0.4997174707464985	1.0240886043781632	0.20403042386046555	0.329937182216	0.9946120056511476	False
5_164357198	0.0003526167365990318	0.9850181308477576	0.0003545480794855393	0.5	1.0003521703751752	0.9849771625658628	0.9886422211375092	0.9998540362365428	False
5_164364614	0.2819853255255538	0.5954029069059705	0.27990131974729593	0.4999612697985565	1.009846135444204	0.5967659025451515	0.6866560764771918	0.9986311316950374	False
5_164365428	6.285766504864112	0.01217114273123221	5.9689905068480575	0.5670369422848701	0.9609545684128606	0.01455961351029289	0.06015049156667405	0.9868372775178109	False
5_164370870	0.31638834599066	0.5737862438797401	0.3080338757717982	0.5000353742614342	0.9898133708472387	0.5788891911373137	0.6719987834002482	0.9983950419518864	False
5_164372458	1.2688105297368395	0.2599899423486123	1.2676102289697155	0.4998216768997349	1.021064103392677	0.26021547848792803	0.38826277415500143	0.9946120056511476	False
5_164373559	0.3962198204258698	0.5290479849351923	0.3924632251546427	0.5000239264507642	0.9883973744557516	0.5310074596528285	0.6326062403137642	0.9980918642423012	False
5_164382224	0.8202362800227831	0.3651110921715649	0.8371456020249752	0.4998563096760023	1.0172865748748352	0.3602144081598986	0.4841936011181782	0.997568988048414	False
5_164376203	3.308957008093273	0.06890321076909345	3.3902949232724486	0.4788378943426961	1.0365069038867831	0.06558121778353865	0.1556211066387274	0.9906154533600544	False
5_164382585	1.1961759363260571	0.2740873271618214	1.175231271510711	0.4998597655686804	1.0201124162360546	0.2783289564699435	0.4061181981337497	0.9946120056511476	False
5_164382833	2.1178213756578583e-06	0.9988388600384516	2.1197411115281284e-06	0.5	1.0000271132901015	0.9988383338903148	0.9991012198462959	0.9999469889073782	False
5_164383320	3.7297177527577774	0.05345242533459516	3.8069238352036336	0.4802259760518417	1.0385076430837719	0.051041109156009457	0.13197316417888344	0.989553287197498	False
5_164386789	0.04327676479619669	0.8352050103475063	0.04251841560471803	0.5000031834382708	0.9961912912471864	0.8366347340525078	0.8751282242598876	0.9989452225199258	False
5_164391457	0.2649048216246541	0.6067703240701218	0.26307510451079	0.5000154432872596	0.9904843968763154	0.6080153442711358	0.6957503874494294	0.998737072082618	False
5_164394259	1.4443744507527183	0.2294327689207555	1.3993545562443614	0.5001238492137839	0.9783789135925788	0.2368316688376331	0.3646074272959191	0.9946120056511476	False
5_164398401	1.5073163077888123	0.2195490511188241	1.568226876999688	0.499692459066333	1.0239115530051088	0.21046470109236792	0.3368432084287125	0.9946120056511476	False
5_164396328	4.873357521353056	0.027274385351392042	5.007450666129444	0.4651975325474104	1.0458121421697038	0.025238447312343704	0.08422333262896613	0.9868372775178109	False
5_164398549	0.0009221898170377332	0.975773901624157	0.0009065554077096748	0.4999998483499412	1.0005567580046524	0.9759800763169328	0.9817669516600948	0.999815356887746	False
5_164399837	0.04006044159011424	0.8413624513039766	0.03981431349529885	0.5000022951166045	0.996292908127428	0.8418440770802553	0.8791670392598334	0.9989452225199258	False
5_164400706	1.1973442494467008	0.2738531240573072	1.2255510324139325	0.4997890005001919	1.0209584544163683	0.2682740042805194	0.3962817385301584	0.9946120056511476	False
5_164403192	2.0957600975114588	0.14770823624734494	2.022396421609301	0.5001884343345797	0.9740846353748824	0.15499436414671086	0.2745414540987052	0.994532804699778	False
5_164401548	4.950517393970699	0.0260828615119364	5.148918799812236	0.4445470724045753	1.0490364938807946	0.023260852279948896	0.08009053871561013	0.9868372775178109	False
5_164406473	3.514390003189419	0.06083804861323916	3.4464320050901733	0.5002485910342171	0.9659474672128188	0.0633884691821569	0.1521615434868911	0.9904247968053996	False
5_164411732	0.1072822468340604	0.7432597306323395	0.10425134310207797	0.5000093452730204	0.9940712240700379	0.7467863009007341	0.8058002646218374	0.9988601982867512	False
5_164416954	0.08087109895609501	0.7761203771759566	0.0801829486990755	0.4999887932217025	1.005262733908888	0.7770496373901089	0.8293741630892977	0.9988601982867512	False
5_164422440	0.005851752001767353	0.9390239034709152	0.0058594674192136145	0.5000003409454864	0.9985717791777228	0.9389837972328346	0.9536547260286846	0.9997590813771912	False
5_164427599	0.1958981990050148	0.6580522742266937	0.1929994824095047	0.4999746832740134	1.0081432160306536	0.6604318117597339	0.7380050156261302	0.9988601982867512	False
5_164429284	0.07333505851908484	0.786541425221556	0.07101226222221158	0.5000066957795454	0.9951145777402036	0.7898685897186236	0.8392903623769944	0.9988601982867512	False
5_164429394	0.7019332933614351	0.4021348412066783	0.694773536240973	0.4999085106186229	1.015507023003325	0.4045454544085876	0.5243094970533339	0.9976099674615392	False
5_164430671	1.7247915451866902	0.18907743446192726	1.752373667077336	0.4997186068855554	1.0249893989991887	0.1855786074178952	0.309682163314847	0.9946120056511476	False
5_164431235	0.3497523520251775	0.5542533510576265	0.3418229855815298	0.5000276056443482	0.9892432010641636	0.5587788454585801	0.6555251342332147	0.9983198407952568	False
5_164432681	0.4738435535640235	0.4912242480247869	0.4629634826815163	0.5000364871845313	0.9874875149900134	0.4962422326901598	0.6034568292198098	0.9979806875754014	False
5_164434561	7.822683995887019	0.005159451826345586	7.898495696048485	0.4840584145441607	1.0548360214085508	0.004947592681487922	0.033166582465357385	0.9868372775178109	False
5_164434948	0.5373528576499211	0.4635318632606101	0.527252855416009	0.5000381851236739	0.9866203507760608	0.4677641113957877	0.5793059571809288	0.9979806875754014	False
5_164435168	0.4469430087253557	0.5037902571100105	0.44164781802828657	0.5000278390727756	0.9877082540982584	0.5063281942336315	0.6119371446244346	0.9980843847386636	False
5_164435336	0.005255416708205729	0.9422085789327492	0.005209211714827688	0.4999991291755871	1.001340153282588	0.9424627446373488	0.9563522056281408	0.9997590813771912	False
5_164435874	0.9804387817393092	0.3220905020282312	0.9444543746467388	0.5000917061608657	0.9822748176004438	0.3311349171596176	0.4571766570048749	0.9964387193244312	False
5_164436195	2.499005036159758	0.11391824795869132	2.564049666350911	0.4825232286225147	1.0315042316484797	0.10931823299654443	0.2179906397002244	0.9944909096113326	False
5_164436783	3.5047902864355365	0.06119159241129979	3.3738085537806914	0.5302462754098786	0.968449080733942	0.06624045853643934	0.15660361346074214	0.9906154533600544	False
5_164441278	0.5358182133222442	0.4641709803295436	0.5220686744141858	0.5000430738232367	0.9867334096336786	0.4699605759571457	0.5811507917296278	0.9979806875754014	False
5_164441690	0.5109828298280945	0.4747137058296479	0.5104194810228364	0.5000238571333591	0.986715761895815	0.4749573223299167	0.5854265475052016	0.9979806875754014	False
5_164443365	0.008569555711883227	0.9262436725247144	0.008600021410529735	0.4999986441565332	1.0017328792408215	0.926113057717153	0.9436969481914186	0.9997590813771912	False
5_164444175	1.5541510950353086	0.2125236715923184	1.5061012832338747	0.5008402455325909	0.9776030972263254	0.2197349611507452	0.3467024507991911	0.9946120056511476	False
5_164451521	0.21323375020858748	0.6442445447077941	0.21210144626820693	0.4999699148203763	1.0085779883238382	0.6451252744935128	0.7258150962030808	0.9988601982867512	False
5_164453099	0.7170391337721753	0.3971168476573089	0.7143853393063182	0.5000366725217429	0.9843116318878312	0.3979918183343174	0.5185933008413106	0.9976099674615392	False
5_164453793	0.2385718632053937	0.6252394984055063	0.2421323771450261	0.499959559576489	1.0092581923955406	0.6226702239995541	0.7077392489546982	0.9988601982867512	False
5_164456619	1.2341890765071923	0.2665939065865041	1.207527405476867	0.5000704497834437	0.9798075668049868	0.27182236634841617	0.3998096499826566	0.9946120056511476	False
5_164459428	2.266138114358625	0.1322290391880696	2.165110854068189	0.5013752713804159	0.9733911081715578	0.14117444194383155	0.25813900107819443	0.9944909096113326	False
5_164460042	0.2130524108340808	0.6443854032338355	0.20681713826343184	0.5000182257675848	0.9916575587502576	0.6492736191994926	0.7291664412122026	0.9988601982867512	False
5_164461182	0.773474003379448	0.3791444825577335	0.7667445553634025	0.500045356417136	0.9837901765996824	0.38122603807377975	0.5034387738770516	0.9976099674615392	False
5_164461434	0.5270621309246621	0.4678446261639012	0.5347991849885148	0.4999816055199637	0.9862938344626864	0.4645961413485048	0.576590820937135	0.9979806875754014	False
5_164462611	1.6379981919980648	0.20060034554628706	1.5934529602673138	0.4998326256705168	1.0233200404801142	0.20683349503674509	0.3329450770142956	0.9946120056511476	False
5_164463041	0.8578798133497685	0.35433269164168324	0.876752975396812	0.4998483430492146	1.0177038481768372	0.34909255817370666	0.4739624300782645	0.9972368753641004	False
5_164463831	0.9907388385157104	0.31956186293610145	0.9768474675875041	0.4998779087734442	1.0183622899917701	0.3229783569243766	0.4494088726346504	0.9960999684339368	False
5_164464494	0.16695109141130615	0.6828358071566412	0.1626273351466807	0.5000136509877584	0.9925880979819748	0.6867490230780602	0.7586416458726455	0.9988601982867512	False
5_164464870	0.3200832538291962	0.5715576167514573	0.3150421344253118	0.5000209425392548	0.9896354272892346	0.5746024864164072	0.6685471942168224	0.9983950419518864	False
5_164465890	0.15329565691175162	0.6954055973959694	0.15476618563843658	0.5000047945609595	0.9926378118630576	0.6940216053110206	0.7643982814958937	0.9988601982867512	False
5_164465980	0.03440285001556731	0.852852524309275	0.034203932249511126	0.4999951088734047	1.0034406708098904	0.8532737032923714	0.8878432864596891	0.9990995590020664	False
5_164467492	1.7436294953852782	0.18667960202671552	1.7321948421013076	0.5000761918578006	0.9756466260343996	0.18813083848973788	0.3125459571125805	0.9946120056511476	False
5_164467717	0.042402105896862	0.8368551863750213	0.0423179531499045	0.4999938512621857	1.0038347583853025	0.8370148852759747	0.8754426264429322	0.9989452225199258	False
5_164467605	5.730020020009023	0.01667729249925476	5.4746139625349315	0.5557493460193207	0.9617739134552148	0.01929462174257135	0.07125822956257657	0.9868372775178109	False
5_164468214	3.2814281980597566	0.0700679308868587	3.1859453047363786	0.5002689333289531	0.967420208599278	0.0742740260425282	0.1686659493892225	0.9906545479567118	False
5_164468994	9.518259102395405	0.002034374817318163	9.17715250337278	0.5742103811346584	0.9519738218992142	0.002450549869633556	0.023008316279483042	0.9847089192621604	False
5_164469147	0.032753434655255376	0.8563839808598906	0.03250368702720152	0.4999953985100832	1.0033511433473186	0.856926641208545	0.8906541103244096	0.9991770010404571	False
5_164470595	0.00041200365744664685	0.9838057523593764	0.0004103694809600712	0.499999948357907	1.0003771422233592	0.9838378964015524	0.9877536932289048	0.9998540362365428	False
5_164470691	1.4621258032317428	0.2265921859079688	1.4433473943136048	0.5000917065978885	0.9778333448194828	0.2295984264947183	0.3571677147688717	0.9946120056511476	False
5_164470713	3.586245108010189	0.05825974233374165	3.5134843028390605	0.5002558951362273	0.9656383756041058	0.06087131118739009	0.14810222399674666	0.9904247968053996	False
5_164471826	0.006086285724421714	0.9378163989359573	0.006015383263729746	0.5000004039321293	0.9985624053075104	0.9381789353925056	0.9530133911408072	0.9997590813771912	False
5_164470741	7.123718580241076	0.007607076401054622	7.031432303108886	0.5240615373033946	0.9535237844924676	0.008009126971151527	0.04293526333745891	0.9868372775178109	False
5_164472823	2.1028373921368484	0.14702607996266126	2.06438568109661	0.5001447813650011	0.9735881780102258	0.1507756769714268	0.26963974180290284	0.9944909096113326	False
5_164473576	0.032753434655255376	0.8563839808598906	0.03250368702720152	0.4999953985100832	1.0033511433473186	0.856926641208545	0.8906541103244096	0.9991770010404571	False
5_164474719	1.4806235232831568	0.22367699178276268	1.4731517279833497	0.5000789351256987	0.9775164439142898	0.22484907965996906	0.3521144970732688	0.9946120056511476	False
5_164474868	1.7741148628365977	0.18287365112372853	1.7511475624851298	0.5001115865013223	0.9755959826742004	0.18573253280088764	0.3098684124341507	0.9946120056511476	False
5_164475830	0.05125743523498727	0.8208895117033526	0.04967640709219268	0.5000007278148847	0.9959116208834724	0.8236273089917372	0.8652006335887471	0.9989064889648234	False
5_164476632	0.7715007377389043	0.3797531871472932	0.7706668235223333	0.4998903273470978	1.0164087035474694	0.3800108441623593	0.502362857710799	0.9976099674615392	False
5_164479862	3.817691781461463	0.05071405644637195	3.7432420732366163	0.5002626167660814	0.9645254682690864	0.053021472900983135	0.1352983090060847	0.989975875777958	False
5_164480530	0.21418034501346028	0.6435104380333003	0.21491376352059888	0.5000091083497504	0.9913530367458256	0.6429430077168383	0.7240836059196463	0.9988601982867512	False
5_164481687	1.1522254839252355	0.2830837620772613	1.1085641101381043	0.5001064152198179	0.9808145503746653	0.2923942922073236	0.4199274027133136	0.9953028944938924	False
5_164482114	0.032753434655255376	0.8563839808598906	0.03250368702720152	0.4999953985100832	1.0033511433473186	0.856926641208545	0.8906541103244096	0.9991770010404571	False
5_164483002	0.0676727434168427	0.7947558971638901	0.06756154208051157	0.4999988896729201	0.9951614407627905	0.7949208306456144	0.8432055808665767	0.9988601982867512	False
5_164483794	0.6477648025361021	0.42091295629043946	0.6442204898412456	0.4999997596577054	0.9851122677751528	0.42218661605522856	0.5397208997142472	0.9978541397241464	False
5_164484199	4.540369426571658	0.033104446787789336	4.508627876963146	0.5003603643660743	0.960865827643883	0.03372428422159845	0.1010797322797063	0.9868372775178109	False
5_164487955	1.1116562343522958	0.29172220315405506	1.0567768503242403	0.5001186088301326	0.9813798864272943	0.3039514634787045	0.431143928421103	0.9957191774214004	False
5_164490522	0.009604202361551016	0.921931473538018	0.009589919493009802	0.4999985474108069	1.0018253431004738	0.9219893593905372	0.9405073608271968	0.9997590813771912	False
5_164490086	3.5222928414320336	0.060548629940900274	3.389508626882161	0.5309034844358947	0.9684183927896606	0.06561249981713935	0.155666672172502	0.9906154533600544	False
5_164491496	4.683161935961606	0.030459634021599905	4.6269483857140585	0.5142863320120228	1.0390314684656041	0.03147349567247859	0.09680625478082124	0.9868372775178109	False
5_164493042	10.842943072069943	0.0009917298195950552	10.533831161988928	0.5690068565455986	0.9479759303835056	0.0011720898614917539	0.016126211972002258	0.9782700598527084	False
5_164493306	1.7441897559513675	0.1866088314108568	1.7322470297331165	0.5000940548729297	0.9756503469693284	0.18812418531366448	0.3125385527133421	0.9946120056511476	False
5_164493458	2.381833342718778	0.12275341102495695	2.3331145400843525	0.5001712099892324	0.9719627121431222	0.12664825354746956	0.2402220636288505	0.9944909096113326	False
5_164494873	1.7148035268982649	0.1903633216743328	1.7534952206915475	0.4997026137248834	1.025076733473513	0.18543793711992795	0.30950559687147045	0.9946120056511476	False
5_164494112	7.556147772269696	0.005980569514121181	7.311651968204387	0.5550274806183096	0.9555869822090328	0.006850891789967784	0.0393942517940005	0.9868372775178109	False
5_164497762	0.11011798781041192	0.7400098483480245	0.11313196559785865	0.4999789659285533	1.0063638298289443	0.7366062285642998	0.7979168577096598	0.9988601982867512	False
5_164498497	0.4988529547614462	0.4800045579283082	0.4911177521353238	0.5000334681083032	0.9870640955551424	0.4834291240913055	0.5926771630670844	0.9979806875754014	False
5_164498249	2.395458011428957	0.12168810516372075	2.269513691924658	0.5285193120426864	0.9741977280372336	0.13194129849109382	0.24692987976964345	0.9944909096113326	False
5_164499642	0.06571968104719872	0.7976740287255222	0.06734465729823569	0.4999879732143904	1.004902536438681	0.7952429309113458	0.8434573304406814	0.9988601982867512	False
5_164499756	2.4389842202426735	0.11835284371214735	2.32320093107046	0.5002495858947658	0.9724181820294844	0.12745750538797762	0.2412683621981497	0.9944909096113326	False
5_164499932	0.12225568666924858	0.7266007764420449	0.11966562444285955	0.5000090420572539	0.9936252966520605	0.7293974300638649	0.7923140057629009	0.9988601982867512	False
5_164500322	5.314439606265808	0.02114939498323753	5.285111967521517	0.5007223747612324	0.9576842035847556	0.021508509119195995	0.07621462049890843	0.9868372775178109	False
5_164500590	2.3044316372289018	0.12900546136270952	2.2574249434037483	0.5001654146059343	0.9724176584019404	0.13297501063458314	0.2482000190236104	0.9944909096113326	False
5_164500658	1.7716902109191892	0.18317304038790927	1.7600452621518343	0.5000948620848676	0.9754531301412483	0.1846188701277308	0.3085555554922701	0.9946120056511476	False
5_164501068	0.12096532210752288	0.7279898691197626	0.12090899704344338	0.4999963050332434	0.9935243463928132	0.7280506925222157	0.7912694159011182	0.9988601982867512	False
5_164501591	0.7390320620651494	0.3899711196587564	0.7042113814422919	0.5000779240935561	0.9847708217502568	0.4013722169991686	0.5215356951848052	0.9976099674615392	False
5_164504397	1.4910635490836055	0.22205151750824192	1.4193577534570068	0.5001567017504199	0.9784197444916518	0.2335091426193093	0.3612025427846123	0.9946120056511476	False
5_164502419	5.913417919379299	0.015025990594206062	5.703247058518173	0.547892126328723	0.9602945582752359	0.016933557783365468	0.06590370977488917	0.9868372775178109	False
5_164507536	2.3044316372289018	0.12900546136270952	2.2574249434037483	0.5001654146059343	0.9724176584019404	0.13297501063458314	0.2482000190236104	0.9944909096113326	False
5_164507976	0.12096532210752288	0.7279898691197626	0.12090899704344338	0.4999963050332434	0.9935243463928132	0.7280506925222157	0.7912694159011182	0.9988601982867512	False
5_164509742	0.07434700654781068	0.7851096076208817	0.0728154484568222	0.5000054572425502	0.995024546279452	0.7872807496978762	0.8372797831991903	0.9988601982867512	False
5_164509901	3.7007835183362654	0.05438692301426573	3.564608556873281	0.531751761420039	0.9676543204097232	0.05902365529959475	0.14511882067285484	0.9904247968053996	False
5_164511663	2.751049271515172	0.0971906283397852	2.6297008728397486	0.528084711127197	0.9721025666060248	0.10488147110317103	0.21208477695386432	0.9943348047269333	False
5_164512252	0.0018969337501868464	0.965260076642376	0.0019068186884396712	0.5000001362992431	0.9991837037777521	0.9651697366015548	0.9734905420191112	0.9997590813771912	False
5_164512189	7.315165267251017	0.006837511089929138	7.019499074904162	0.5639553902579558	0.957289969564578	0.008062678371158259	0.04309645141318655	0.9868372775178109	False
5_164512649	2.0567303815865903	0.15153501656618076	2.035390658937104	0.5001208938280379	0.9736645915752444	0.15367469619572185	0.2729853911203027	0.994532804699778	False
5_164515062	0.2292706435708709	0.6320651633814778	0.22838832498382544	0.5000117040641666	0.9911192077954772	0.63272144470923	0.715910857868	0.9988601982867512	False
5_164516031	2.3044316372289018	0.12900546136270952	2.2574249434037483	0.5001654146059343	0.9724176584019404	0.13297501063458314	0.2482000190236104	0.9944909096113326	False
5_164516633	1.0005719922355354	0.3171721420593454	0.9694979695632356	0.5001297629802584	0.9820102392206662	0.3248054157490532	0.4511654239616612	0.9961889697996928	False
5_164519572	0.6957961211847135	0.40419987413131175	0.6826571451056225	0.5000492431769329	0.9847820979584208	0.4086732447398468	0.5278727217945074	0.9976327435609476	False
5_164517704	3.0948028281370057	0.07854266655446374	2.9460095974427527	0.5336438576917427	0.9708313874674459	0.0860898882357426	0.1859546520416492	0.9918317826301462	False
5_164522204	1.3993367605669675	0.2368346500851781	1.375371818896383	0.5000967914242271	0.9784069413910398	0.2408910707697341	0.3687795214821557	0.9946120056511476	False
5_164522321	1.0496515088408105	0.3055873611481995	1.0482869127117738	0.5000505200310859	0.9809843838462922	0.3059019563596287	0.4330565417012917	0.9957723211814274	False
5_164522865	7.624778468956832	0.005757174104947915	7.338679171683908	0.5630280691469961	0.9562138346760946	0.006748640839662978	0.039104341085359616	0.9868372775178109	False
5_164526053	0.9935800051877663	0.31886896129915765	0.9932898024453608	0.5000463977083537	0.9814790961514231	0.318939645153712	0.4455266891570547	0.995928645073004	False
5_164528487	1.8884321406227969	0.16937886667465396	1.7949446967322729	0.5002008038918117	0.9757642917215088	0.180324859880202	0.3038042094579239	0.9946120056511476	False
5_164528655	1.0496515088408105	0.3055873611481995	1.0482869127117738	0.5000505200310859	0.9809843838462922	0.3059019563596287	0.4330565417012917	0.9957723211814274	False
5_164529626	3.0274353554735285	0.08186732596567015	2.970631767722807	0.5002120844764757	0.9683593645319636	0.08478873593429925	0.18408475644937414	0.9914823674334352	False
5_164529148	9.042523588011251	0.0026377128035602877	8.630693806026102	0.5859918078692801	0.9544858551196472	0.003305456588981625	0.026781712045191898	0.9868372775178109	False
5_164530173	0.4216860418660815	0.5160969389221901	0.4232688008232799	0.4999942473665897	0.9878700071950652	0.5153104664196074	0.6195243755670773	0.9980918642423012	False
5_164530395	4.221423022106592	0.039916670900472566	4.036653638009739	0.5418338459201906	0.9663163273256139	0.044522022190453085	0.12079423003645813	0.9880612318268052	False
5_164530809	0.2387443467745527	0.6251144881158266	0.23506906283364515	0.5000033807682203	0.9910425893417654	0.6277904042175705	0.7118879908048753	0.9988601982867512	False
5_164531156	0.4975711980050335	0.4805692651026847	0.4716736959853733	0.5000547064607628	0.9875618235303516	0.4922181961780085	0.6000365663408541	0.9979806875754014	False
5_164531158	5.553693934513717	0.018441727552618525	5.355781921043672	0.5447165168905346	0.9612966380634717	0.020653670922904044	0.07433447266153409	0.9868372775178109	False
5_164531163	4.672010459911917	0.030658018397318743	4.574399873257789	0.5004242942552399	0.9608833347821936	0.032453111414163405	0.0986465327761428	0.9868372775178109	False
5_164535528	1.6372852264079363e-05	0.9967714980880754	1.6068999684648588e-05	0.5	0.9999301185884152	0.9968015960031332	0.9975611048047148	0.9999469889073782	False
5_164531630	1.1611383278101641	0.28122958632846395	1.1287178540223977	0.5079780698196525	0.9808426449104599	0.28804898822798997	0.4157234126534348	0.9951990707301421	False
5_164536327	5.3990934633688985	0.02014721368009309	5.164747696158884	0.5516752093156858	0.9625808936089004	0.02304980549236324	0.07962121371773177	0.9868372775178109	False
5_164537046	0.4689912850519704	0.4934515909288024	0.4671865401578543	0.5000241953951365	0.9873070460886404	0.4942843469356073	0.6018204569881296	0.9979806875754014	False
5_164538228	0.3456604167537165	0.5565800028825185	0.3394395275390707	0.5000243691090072	0.9892548196204614	0.5601529160104328	0.6566386419648313	0.9983442322129512	False
5_164540890	2.1801679007517123	0.13979920980011595	2.1571030505438102	0.5001328583099295	0.9728972067580844	0.14191201947334586	0.25906512055216313	0.9944909096113326	False
5_164539972	3.7720231391319317	0.05211656002681209	3.610263496215339	0.5368589276848205	0.9678373146225931	0.057424020650674874	0.1425403810303848	0.9904247968053996	False
5_164541772	1.5951816948115718	0.20658737360624246	1.6102173208455497	0.4997541438128179	1.0238736805418374	0.2044612561819724	0.3303785983244414	0.9946120056511476	False
5_164542064	2.0539626784777743	0.15181061345153535	1.9893407735798967	0.5001748998631451	0.9742483365110736	0.15840982433726392	0.2784441420664995	0.994532804699778	False
5_164545232	12.278113643040795	0.0004583013784889012	11.804535064602533	0.5983409977170349	0.9477762862155716	0.0005908661540116045	0.011996265904507171	0.9782700598527084	False
5_164545242	1.6465479591409462	0.1994294242629453	1.616088821167068	0.5001141844088272	0.9766188268584318	0.2036380091839901	0.3295316489654061	0.9946120056511476	False
5_164545240	5.010006255749033	0.02520121620818505	4.745757572596631	0.5568353762824254	0.9645800578659686	0.029370619001404582	0.09266947388325997	0.9868372775178109	False
5_164545306	0.2690919797986169	0.6039415312036565	0.26614408216482843	0.500016283179468	0.990448970461292	0.6059301623706228	0.6940940802967227	0.9987319915932354	False
5_164545935	0.3456604167537165	0.5565800028825185	0.3394395275390707	0.5000243691090072	0.9892548196204614	0.5601529160104328	0.6566386419648313	0.9983442322129512	False
5_164547556	0.5304104379927992	0.466434353949141	0.5275125234111329	0.5000286248563035	0.9865255490386444	0.4676545277199557	0.5792239392201345	0.9979806875754014	False
5_164549703	0.07914992972822432	0.7784527215457159	0.0782713005610276	0.5000048631020846	0.9948167242648088	0.779653904108783	0.8313898683896513	0.9988601982867512	False
5_164547799	6.588104877142428	0.010266240133792182	6.2815749184737815	0.5660131695244123	0.9598179957826024	0.01219996313965177	0.054319811951042116	0.9868372775178109	False
5_164549938	1.6685781474252508	0.1964490881564777	1.6914245794541785	0.4997335679021575	1.0245215513417811	0.19341328467098373	0.31840397604847714	0.9946120056511476	False
5_164551653	0.977419909649484	0.32283662008812186	0.9300804301710741	0.5001023420646759	0.982518749098885	0.3348420262223658	0.4606646986153204	0.9966619594972259	False
5_164552468	0.4413799275640997	0.5064571740133893	0.4331735607556766	0.5000322218409027	0.9878684707933708	0.5104358249679978	0.6153659510409731	0.9980918642423012	False
5_164556905	0.2861772600821553	0.5926807110573877	0.28641188960682484	0.499957925108793	1.0100009319166354	0.5925291044597231	0.6832249917839647	0.9985737295172986	False
5_164560205	1.4788323244983983	0.2239573053608408	1.4957744620805895	0.4997682289278887	1.0230282786305835	0.2213226763901619	0.34834793613762616	0.9946120056511476	False
5_164561180	0.3156055447332875	0.5742605976719991	0.31025876685089315	0.5000214595853533	0.989720616839794	0.5775214390742661	0.6709114758505519	0.9983950419518864	False
5_164563089	0.7566169390143784	0.3843893209255291	0.7163448493593023	0.5000831064933051	0.984690379628126	0.39734548835548666	0.5180448057284989	0.9976099674615392	False
5_164564145	0.01630351824192644	0.8983980782879398	0.016395064791140612	0.5000005562786465	0.9976065250945724	0.8981147742254688	0.9222071033249741	0.9994934794907332	False
5_164574688	1.5177165525057603	0.21796537421883647	1.5070024109918447	0.500084955343471	0.97728396138521	0.21959706224217648	0.3465560715219401	0.9946120056511476	False
5_164576968	0.0351263125736736	0.8513312252127089	0.03490648298247834	0.5000019495015415	0.9965289520039874	0.8517917545675076	0.8866956045777413	0.9990118416354218	False
5_164577418	3.5960584084660923	0.05791673740067337	3.409835422105971	0.5416467973993253	0.9691288100433608	0.0648089098224569	0.15434641083138306	0.9904247968053996	False
5_164578674	4.714234828319492	0.029913875666108706	4.532193444832957	0.5416496741248602	0.9642291934609644	0.03326295780941835	0.1002191132605386	0.9868372775178109	False
5_164579700	4.171976449160013	0.04109783098197595	3.992724469575478	0.5406656236474968	0.9664175457111732	0.04569711763848805	0.12282360499694428	0.9880612318268052	False
5_164581742	4.0291141183623145	0.04472141831328258	3.9332980672952544	0.5003973171465633	0.9637651538606702	0.047339018680127576	0.1256657551661348	0.9882278514310954	False
5_164583629	0.08074191483792957	0.7762944973732835	0.08005311492888723	0.5000049547257746	0.9947512266929459	0.7772254440109703	0.8295222510740651	0.9988601982867512	False
5_164585515	0.3660727609662331	0.5451527709966103	0.3677932933242119	0.4999441351097273	1.011357372548536	0.5442095761938025	0.6434690635656283	0.9981230507395472	False
5_164584901	2.9869820944104504	0.08393646427635004	2.8845842372575135	0.5241574873825566	0.9704417822338596	0.08943108846940663	0.19074131136467065	0.9922290136133528	False
5_164585949	0.08836646287985417	0.7662642227361506	0.08755612914319501	0.5000053537328437	0.9945127666727976	0.7673073297026728	0.8218626848465552	0.9988601982867512	False
5_164586496	1.286866010724424	0.25662630922438945	1.2647962091396039	0.5000883408438571	0.9792896460742828	0.26074518234666244	0.3887713994257603	0.9946120056511476	False
5_164587798	3.049158558928183	0.08077898429307473	3.08053441287484	0.4991123156353473	1.0330866965773855	0.07923448724999538	0.17594959996309192	0.9906853544747796	False
5_164589443	0.33723836814762365	0.5614276422262557	0.3366584113246063	0.5000170308656596	0.989209845292098	0.5617644302759297	0.6579839643495263	0.9983491687939406	False
5_164589870	0.4115982994710805	0.5211593844772069	0.3942495573828637	0.5000415442503225	0.9885661201032988	0.5300740693026811	0.6318099826110531	0.9980918642423012	False
5_164593555	0.4078798663529993	0.5230475676326929	0.4229026270950271	0.4999174736896854	1.01237180684323	0.5154922318065676	0.6196724635518448	0.9980918642423012	False
5_164592755	12.83858774488226	0.0003395437877256047	12.362530307316776	0.5994876587249962	0.9466384363239632	0.00043803662116015385	0.010609364970242858	0.9782700598527084	False
5_164594113	1.4708646931409248	0.2252093141552941	1.4342037742280809	0.4998447971798304	1.0221442157815597	0.2310796036759865	0.3587072602412809	0.9946120056511476	False
5_164594009	4.684514167929876	0.030435668999579724	4.4491115491473465	0.551901308535668	0.965364410306407	0.03491940928459414	0.10330446946625103	0.9868372775178109	False
5_164596331	0.5297959429039167	0.4666926619476193	0.5362676917757199	0.4999134694904008	1.0137707295050649	0.46398364533409797	0.5760491606543894	0.9979806875754014	False
5_164598579	1.8677346487498312	0.17173475864962615	1.8077719145476288	0.5001084466308924	0.9754492440309694	0.1787757409714621	0.3020744278820058	0.9946120056511476	False
5_164599189	0.04061163769532783	0.8402894177008191	0.04010336247665691	0.4999945659313128	1.0037133169175507	0.8412786210213941	0.8787193578904979	0.9989452225199258	False
5_164599369	0.15366490867053528	0.6950573574311323	0.15351930928227375	0.4999773487530293	1.0073121857723857	0.6951946139800446	0.7653899014246633	0.9988601982867512	False
5_164600444	0.06711939759451724	0.7955780555668197	0.06770497874822468	0.4999890902352613	1.0048771562845178	0.7947081128719199	0.8430375579607828	0.9988601982867512	False
5_164600993	0.04721834434030825	0.8279762527358651	0.04762647999450565	0.4999922593060345	1.004089938807007	0.8272460790578058	0.8679556396745938	0.9989445677210936	False
5_164601559	1.3934526490608905	0.2378228941798618	1.4434893553552683	0.4997274733152229	1.0228878190057773	0.2295755205182024	0.3571420841561235	0.9946120056511476	False
5_164603356	5.637639183301816	0.017578862171208076	5.48458611078604	0.5358137650187829	0.9600566204958084	0.019184861516787333	0.07099679731254482	0.9868372775178109	False
5_164604250	5.738290179250952	0.01659894345439572	5.508186903050955	0.5511387751972742	0.961274672133532	0.01892765821621567	0.0704192541719518	0.9868372775178109	False
5_164604330	0.18641498772558407	0.6659172936170371	0.19026168389609666	0.4999665340869611	1.0082284239055306	0.6626989095007036	0.7397473277238364	0.9988601982867512	False
5_164607155	0.5889973118829062	0.4428071141178482	0.5693471024133032	0.4999411652188691	1.013870279614493	0.4505184771721042	0.5644168494509069	0.9979806875754014	False
5_164608344	0.07926913302613059	0.7782903127612377	0.07824431409972021	0.4999896042624491	1.0051869943394496	0.7796909123718707	0.8314223338324658	0.9988601982867512	False
5_164610211	0.3708147170637517	0.5425605121526809	0.3622141378655215	0.5000282606838203	0.9889308193106194	0.5472791241264484	0.6459677635239928	0.9981345800304752	False
5_164611652	3.079840146016238	0.07926831660936763	2.946819436623628	0.5304570269936123	0.970593042249033	0.08604675061871414	0.18590396038532486	0.9918317826301462	False
5_164614311	0.02002678197384711	0.8874623106935098	0.020061262453964446	0.4999968591945846	1.002644651068445	0.8873661188010226	0.9140172681981622	0.9994446762968446	False
5_164615556	0.03967484489467665	0.8421176778428497	0.03933756825063029	0.499994492395229	1.0036851003228071	0.8427813995485386	0.8798824181400946	0.9989452225199258	False
5_164615663	0.13440472953570293	0.7139080784044181	0.13202025897044226	0.5000096715054374	0.9932928331483812	0.7163464932084888	0.7821420699168942	0.9988601982867512	False
5_164616460	0.029255038251157824	0.8641914937556291	0.030102058819466038	0.5000001164092575	0.9967198176569458	0.8622588609113191	0.8947100123995209	0.9992340383074808	False
5_164619379	0.0031523278201035514	0.9552258217683935	0.003125667848507873	0.5	0.998962093669548	0.9554153585912744	0.966194930492626	0.9997590813771912	False
5_164616822	9.033592375865735	0.0026506307657567785	8.706693193842511	0.5709482494152022	0.9529594086021964	0.0031704379702910397	0.02620587761211542	0.9868372775178109	False
5_164622936	1.8291839545992157	0.17622396310747146	1.83790439522636	0.4997319519295364	1.0254558571335128	0.17519676366727	0.2979473296603716	0.9946120056511476	False
5_164627488	0.8876604173415501	0.3461121010128695	0.8428117379698961	0.500094337502501	0.9833745712417136	0.3585938486455245	0.4827503128358678	0.997568988048414	False
5_164628055	0.5666576188590398	0.4515901548756737	0.5480889334467065	0.5000146615287747	0.9864555492600404	0.45909960791500104	0.5718508662862324	0.9979806875754014	False
5_164629768	0.0060511164159784405	0.9379959585559052	0.005844378065376078	0.5000003933680194	0.9985991506840116	0.9390622594865082	0.9537179482067968	0.9997590813771912	False
5_164631100	5.273371992280146	0.021654028071418474	5.008373071257665	0.5574968083718449	0.9636204741864924	0.025225002671763967	0.08419257589366827	0.9868372775178109	False
5_164631794	1.6867816670923617	0.19402576014446185	1.6089197109104134	0.5001740798039347	0.977007053459995	0.2046437239489497	0.33056143002871197	0.9946120056511476	False
5_164631708	11.068517977100555	0.0008780583535568097	10.682983809056168	0.582009006856764	0.9488784763909032	0.00108125515655777	0.015556642799819788	0.9782700598527084	False
5_164632731	2.1676613600854457	0.1409404268894876	2.1143662332469835	0.5001695562071682	0.9733596782311036	0.14592245137077475	0.2638392493533966	0.9944909096113326	False
5_164635015	0.8849318286285381	0.3468544398802068	0.8804051896659075	0.5000460949676331	0.982602012431654	0.3480907252647515	0.4730420062960176	0.9971999544985076	False
5_164635897	2.0276530860591606	0.15445896588741925	2.039449100579077	0.4997016039764827	1.0268359414287616	0.1532651440576357	0.27253087492090106	0.994532804699778	False
5_164636580	4.9025605366529135	0.0268169043244183	4.764027560697286	0.5326920668955406	0.962556308597655	0.029060471333725583	0.09203896080965396	0.9868372775178109	False
5_164637683	0.769240046180272	0.3804522528281608	0.7392598291007744	0.5001212042117416	0.9843488222037672	0.3898980844398609	0.5113552158012158	0.9976099674615392	False
5_164638825	6.2971253854195774	0.012093392614692557	6.401642185552193	0.4734538488645635	1.0506225513772909	0.011401485381088759	0.05220443204555642	0.9868372775178109	False
5_164640086	3.729373838393144	0.05346343240719409	3.63159744953009	0.5002603263168127	0.9651752414846182	0.05669237647645864	0.1413249204169474	0.9903918359684272	False
5_164640428	0.293254962285161	0.5881421846681099	0.28324364047148265	0.5000268179277735	0.9902643951495554	0.594583058445499	0.6849126252411414	0.9986074829686309	False
5_164643413	3.607489174699708	0.05751989962478842	3.5707314735773252	0.5020256537208749	0.9653019528716072	0.05880640184938301	0.1447560051101746	0.9904247968053996	False
5_164643843	4.429991093278319	0.035312692215868635	4.477342353329731	0.4889267410395949	1.040817214892588	0.034347091586754974	0.10221431407069376	0.9868372775178109	False
5_164646665	0.03999652705924461	0.8414873716156315	0.038796249245933716	0.5000033688780371	0.9963848827368582	0.8438528651177808	0.8806946237796268	0.9989452225199258	False
5_164648216	0.07693364527931124	0.7814966675195375	0.07488702518094215	0.49999100680759795	1.005039253384468	0.7843498103290569	0.8350197327239702	0.9988601982867512	False
5_164652281	3.287940447267488	0.06979051298517125	3.1900199041629094	0.5002675747526998	0.9674097407017344	0.07408910959917614	0.16840508670836293	0.9906545479567118	False
5_164653310	3.3073867677181283	0.06896908594613249	3.16794606617259	0.5002370834322433	0.9677243188897848	0.07509683145087931	0.16988881440189826	0.9906545479567118	False
5_164653671	2.3921020038986285	0.12194955493774008	2.3242529992494383	0.5001957977195974	0.9721316961730656	0.12737135236616082	0.2411555875020576	0.9944909096113326	False
5_164656742	0.3615839017141127	0.5476278902971956	0.3485368338951957	0.5000227900146774	0.9892132919168602	0.5549425637564789	0.6523127641021055	0.9982410300360891	False
5_164656949	0.3553226384746893	0.5511154682598949	0.34524469673488056	0.5000294635496045	0.9892213622234116	0.556817414930208	0.6538682575113358	0.9983065807545308	False
5_164657996	11.027488543571167	0.0008977068555511283	10.79208032382303	0.5553911544439669	0.9459331820033922	0.0010193526100945594	0.01516022265598079	0.9782700598527084	False
5_164663381	3.834685155308081	0.05020241880748511	3.629501502884523	0.5450854002214875	0.9683697445200088	0.0567638162949603	0.14144111252807265	0.9903918359684272	False
5_164663832	1.6262725537558254	0.20221938286765528	1.6110531459271442	0.5000927198795824	0.9765441709348022	0.2043438254193719	0.330274367165932	0.9946120056511476	False
5_164663872	1.1244786106712183	0.2889561329973498	1.1379175398906227	0.4998207141340492	1.0200797006234414	0.2860927922093933	0.4137845991913257	0.9951784043079572	False
5_164668751	1.6829948700494697	0.1945269795920519	1.6909869229093601	0.4997520473795791	1.0244123950924815	0.1934709221012572	0.3184768809025165	0.9946120056511476	False
5_164669629	0.5119396260578526	0.4743004101780404	0.518941525646369	0.4999157337300656	1.013555477562016	0.471293546559157	0.58231271284088	0.9979806875754014	False
5_164672406	0.08824692861740148	0.766417765772897	0.08651678642854678	0.500006411019813	0.9945743153197544	0.7686529439102784	0.8229135399692319	0.9988601982867512	False
5_164673969	2.0328503520864274	0.15393167915732495	1.9433924288241544	0.5002043275163592	0.9747135019392904	0.16330066243680494	0.2842691259904096	0.9946120056511476	False
5_164674149	1.3271699220934752	0.2493093162599497	1.3486316842718225	0.4997792445264521	1.0219122496806212	0.2455174700948056	0.3735012499195484	0.9946120056511476	False
5_164675241	0.8826059454779056	0.3474889240669653	0.8583129761136661	0.5000730241194533	0.9830186371600732	0.3542112241998724	0.478721180511849	0.997568988048414	False
5_164675267	0.9227981901374848	0.33674132996777484	0.9017483359129984	0.5000719684469981	0.9825528497166288	0.3423133502466028	0.4675900901798871	0.996917439293491	False
5_164675737	1.0050183259515393	0.3160992591202243	0.978686478392774	0.5000801277545335	0.9818583939740264	0.3225233087680285	0.44896403911117605	0.9960999684339368	False
5_164680288	1.3858172044735966	0.2391127456345088	1.3484365312287991	0.5001131099454258	0.9787281325482424	0.2455516305749005	0.3735382719157401	0.9946120056511476	False
5_164679036	9.615350735301037	0.0019295760734725496	9.303704085770732	0.5684808112011651	0.951109793160422	0.002286910137006659	0.02226161109475181	0.9847089192621604	False
5_164681096	1.0954058417670467	0.2952765452854729	1.0419892820646055	0.5002090248173989	0.9815266334069592	0.3073592684685903	0.4344981212760856	0.9958340354189781	False
5_164681771	1.64433954100366	0.199731104147864	1.5865424954281482	0.5001484026578139	0.9770335066037223	0.2078208110934452	0.3340061843820716	0.9946120056511476	False
5_164682091	1.6056285517785795	0.20510738326866773	1.5413071286711784	0.5001527114043732	0.977420130587148	0.21442334651005845	0.34105631159534616	0.9946120056511476	False
5_164682302	0.12764478573254226	0.7208866140567254	0.1264147296315059	0.5000067455786739	0.9934094553930944	0.7221787240227096	0.7867151408003472	0.9988601982867512	False
5_164682702	0.11677293944735825	0.7325611997729318	0.11338660436740612	0.5000098113874388	0.9938196611642912	0.736320992905553	0.7976844734874093	0.9988601982867512	False
5_164685326	0.11221277882727064	0.7376388463287484	0.11079054732545046	0.5000071064025053	0.9938392356430276	0.7392458978122152	0.7999786981129604	0.9988601982867512	False
5_164685650	0.08511437150875878	0.7704826138185972	0.08327769761308446	0.5000064227664889	0.9946822901307174	0.7729037554763138	0.8261572364048111	0.9988601982867512	False
5_164686094	0.002072006084327782	0.9636933968161028	0.0020507938679656945	0.4999996925637909	1.0008402750963126	0.9638795921496598	0.9725524615925268	0.9997590813771912	False
5_164690314	0.3352580122504776	0.5625792605363048	0.3332299973517365	0.5000188463590624	0.989288273543895	0.5637633100398027	0.6596596368540872	0.9983491687939406	False
5_164692568	0.007532769960281627	0.9308372190146724	0.007525812681706157	0.5000004071782589	0.9983832984984998	0.9308690857413444	0.947297194928784	0.9997590813771912	False
5_164698686	0.004420550498588582	0.946989931707808	0.004370165293948958	0.5000002016380531	0.9987744438318148	0.9472924581358072	0.9599963091917644	0.9997590813771912	False
5_164691825	13.68251219584488	0.0002164608369819021	18.34002934676027	0.07136708352058943	1.570985587733427	1.8478349288697515e-05	0.0038001655168014357	0.9015927385889936	False
5_164701274	6.659304380013168	0.0098639412856516	6.355796654766892	0.5657957193396368	0.9595517364959828	0.011699839603965144	0.053016637685088616	0.9868372775178109	False
5_164709456	0.08164226609626724	0.775084076778282	0.080498316889134	0.5000056468981117	0.9947513912258508	0.7766232397411517	0.8290301433092994	0.9988601982867512	False
5_164707141	10.440442020027945	0.0012328576270734806	9.970779235944065	0.5970129830110263	0.9519680260638004	0.0015904416669419994	0.01864769469725405	0.9828676277306776	False
5_164710430	0.09170767621881737	0.7620173215150072	0.09108002997891164	0.5000053036849211	0.9943969687420228	0.7628085852494727	0.8183478734850173	0.9988601982867512	False
5_164712235	0.4729191170286526	0.4916472946383769	0.4762184059545689	0.5000167906742924	0.9871150101895628	0.4901402349370128	0.5982714714762607	0.9979806875754014	False
5_164712577	5.6683605409424995	0.017273592372404112	5.460399712108483	0.5469798324368574	0.9611004009511398	0.019452196510609254	0.07162332340194554	0.9868372775178109	False
5_164714501	0.315263903591088	0.5744678644616035	0.3093739384021319	0.5000219299577421	0.9897444302302072	0.5780646160413955	0.6713335266071391	0.9983950419518864	False
5_164712579	7.174432522935604	0.007394983545416456	6.91624480127939	0.5573311702699218	0.9570358618822372	0.00854161594403946	0.04444234336705373	0.9868372775178109	False
5_164715763	5.266269971048246	0.02174255336056496	5.170235000699903	0.5001988432714419	0.9583210978195252	0.02297710740820469	0.07945319081193794	0.9868372775178109	False
5_164718948	0.0701822037201083	0.7910716763520491	0.06944145551460679	0.4999906037019217	1.0048922097614077	0.7921517623083353	0.8410309657671841	0.9988601982867512	False
5_164719268	1.9483534707842969	0.16276439046724125	1.9150991602655267	0.5001323975457078	0.9745394326465396	0.16639793410494766	0.2878443116841989	0.9946120056511476	False
5_164721598	0.005108825507566196	0.9430188863304092	0.005157027975656092	0.4999992115285675	1.001345714291622	0.9427511647323192	0.9565874376962522	0.9997590813771912	False
5_164723066	2.4167649342538198	0.12004260744652195	2.349528821698186	0.5001987595763411	0.9719734987161968	0.12532088113706186	0.2384905733454158	0.9944909096113326	False
5_164723673	0.3858442502974809	0.5344919693448371	0.3793230937808403	0.5000039088621894	0.9886358800283218	0.5379657278781209	0.6383235756641319	0.9980918642423012	False
5_164724337	2.910576097432965	0.08800043511764323	2.819123777702772	0.5002490343904084	0.9693764060837132	0.09314723964226546	0.19587483831355126	0.9924016713193948	False
5_164738379	5.226441194290146	0.02224600438329793	4.998107511848502	0.5510463886309499	0.9631475032013008	0.025375049875085987	0.08452577385939501	0.9868372775178109	False
5_164743300	1.2626827286919422	0.2611438968896141	1.2684758764626167	0.5000504680014237	0.9790271821591546	0.2600527992584839	0.3880998773717572	0.9946120056511476	False
5_164741903	4.937109729211102	0.026285955904837063	4.866657105012563	0.5179678412463368	0.9608506916993176	0.02738049104995244	0.08863521543669152	0.9868372775178109	False
5_164743780	1.4200988196743085	0.2333871385283912	1.400251539387682	0.5000928282540699	0.9781778740133868	0.2366814592946665	0.3644542131886021	0.9946120056511476	False
5_164744512	0.16531423878853954	0.6843102174496323	0.16469921564203105	0.5000087917390063	0.9924560957812388	0.6848664035828373	0.7571607660249711	0.9988601982867512	False
5_164745822	0.9830694789249604	0.3214421743701061	0.9667340296800828	0.5000670500497455	0.9818795511315541	0.3254960553199805	0.4518261242013928	0.9962169052994282	False
5_164749129	0.2795913617672028	0.5969691778190014	0.27560439165245043	0.5000184074288189	0.9902972710952544	0.5995968352945722	0.6889878926681069	0.9987094842562596	False
5_164749340	9.448683862012443	0.002113006702963771	9.237421065736273	0.5499736450048794	0.9494754837790984	0.0023711867513485085	0.022631261487498243	0.9847089192621604	False
5_164751379	6.789365432536558	0.009170249981139687	6.4515184391675575	0.5711535983162245	0.959681080142942	0.011085755772849535	0.05138254373009712	0.9868372775178109	False
5_164752767	0.5432677634424579	0.4610816056452416	0.5509999376881751	0.5000137877722517	0.9860920682877834	0.4579094077740194	0.5708034285785889	0.9979806875754014	False
5_164754943	10.639213425971661	0.0011071475265655994	10.336153924559767	0.5676842760903769	0.9483452229126952	0.0013044954536147735	0.01697543960772632	0.9828379844405956	False
5_164755174	7.387652693481072	0.006567313897036575	7.283953886741076	0.5261185313388276	0.9529106508219258	0.006957323376241331	0.03970466699283995	0.9868372775178109	False
5_164762240	0.7264257585615042	0.3940441983284108	0.7112241244285542	0.5000556582194281	0.984484339572696	0.3990377315585604	0.5194710069356439	0.9976099674615392	False
5_164761428	8.313271002526902	0.003935644994908394	7.881607688392251	0.5888017997604823	0.9567928460022996	0.004994006498134529	0.03333973149370085	0.9868372775178109	False
5_164763768	0.1527103365320812	0.6959586033214122	0.1506738077987393	0.5000101066030107	0.9928192057100308	0.6978922733382005	0.7675628078165395	0.9988601982867512	False
5_164764087	1.31912918043912	0.250748395369928	1.3003249390130804	0.5000855696002569	0.9789706043554663	0.25415387829172953	0.3821797753960927	0.9946120056511476	False
5_164764508	0.6416358239704607	0.4231190616879761	0.6287916514083918	0.5000464776246667	0.9854014286081592	0.4277988907631388	0.5446140684724667	0.9978541397241464	False
5_164765692	0.004892281722423064	0.9442375571965748	0.004825272812013282	0.4999993394690246	1.0012867176118152	0.944620141058072	0.95800395622747	0.9997590813771912	False
5_164768057	0.3782222556404236	0.5385561939134739	0.3731207683922548	0.5000241473563549	0.988709480135306	0.5413080768465789	0.6410466858763363	0.9981185470873906	False
5_164769435	0.5564076454667486	0.4557112888443281	0.5685964595577389	0.4999014583286605	1.014247563997546	0.4508171855753073	0.5646720164400446	0.9979806875754014	False
5_164769627	3.2343404487962744	0.07210933318579693	3.14780767530101	0.5019016761435886	0.9676797660103124	0.07602904741185135	0.17126489352189112	0.9906545479567118	False
5_164776964	0.06643774916435774	0.7965958325671866	0.06339622027371661	0.4999941692851416	1.004590538995118	0.8012064323734835	0.8480691320278428	0.9988601982867512	False
5_164774997	8.2363120942656	0.0041060477929733	7.855858321378037	0.5799282012120541	0.9561331810444008	0.005065629820716233	0.033561863470852014	0.9868372775178109	False
5_164778613	1.4757150036078317	0.22444615507055465	1.4590718792533153	0.5000912502322447	0.9776950064173952	0.22707785220068266	0.3545169398415345	0.9946120056511476	False
5_164779404	0.7600984335749388	0.3832977198708687	0.7482208138426358	0.5000514584795562	0.9840433373360584	0.3870401169016379	0.5087169713956666	0.9976099674615392	False
5_164781451	1.2285496683904	0.2676892785420526	1.2488209815419395	0.4997957597694061	1.0210855742931864	0.26377778293339205	0.3918049248368042	0.9946120056511476	False
5_164780792	2.306624145050762	0.1288235637248213	2.1743315419480496	0.5297353921522898	0.9748534396180036	0.14033047889238226	0.2571599116712128	0.9944909096113326	False
5_164783822	0.8845669138688379	0.34695388202517585	0.873702852648421	0.5000557139043484	0.982731659976802	0.3499322381163106	0.4747609660576643	0.9972992071293538	False
5_164784264	0.5955497194674422	0.4402810651505617	0.5750176928813744	0.5000840827750466	0.9861531150043572	0.4482718797268483	0.5624182312257185	0.997978333337408	False
5_164784827	0.3720763815606745	0.5418746320646306	0.3643972905847477	0.5000278009065714	0.9888827291750132	0.5460741773461787	0.6449738653185344	0.9981230507395472	False
5_164785263	0.4264778170298769	0.5137223101805753	0.4164374935207889	0.5000336707834043	0.9881349158565416	0.5187200397779228	0.6223397559851752	0.9980918642423012	False
5_164784893	3.192811530170843	0.07396270334504751	3.3808443768648435	0.4446221924844614	1.040132222151712	0.0659582554583078	0.15618782796504896	0.9906154533600544	False
5_164785345	1.6073439695487082	0.2048655603553861	1.5399590319830168	0.5002706012169079	0.9774961814052446	0.21462390326997816	0.3412636347740206	0.9946120056511476	False
5_164786237	1.3956931204952523	0.23744601573029755	1.4417210604588035	0.4997353632228533	1.0228411735302514	0.2298610384078433	0.3574468036632411	0.9946120056511476	False
5_164786699	0.14797231988941914	0.7004806619117641	0.14865814804215916	0.4999772215416694	1.007215187891217	0.6998209921593308	0.7691137446723924	0.9988601982867512	False
5_164786875	0.9510831571727748	0.3294437421580759	0.922436289030884	0.5000814648305569	0.9824218662228866	0.3368360944098721	0.4625101027331916	0.9967238139913478	False
5_164789925	0.12037553016571675	0.7286275532058749	0.11785261609838925	0.4999857095094774	1.0063415311116055	0.7313752720681008	0.7938091248398799	0.9988601982867512	False
5_164788169	4.421548514768516	0.03548781698614612	4.2546993897158245	0.5379337854243771	0.9650855315157408	0.03914187506237754	0.11104434494703863	0.9868372775178109	False
5_164790308	0.2650396227954417	0.6066788146984781	0.2624081841240695	0.5000159314762891	0.9905110874427488	0.6084705063622614	0.6961183291346592	0.998737072082618	False
5_164790544	0.1362446266767563	0.7120432774660195	0.13556319139388506	0.5000074207207763	0.9931594661585712	0.7127322595411557	0.7793329547596902	0.9988601982867512	False
5_164790709	4.4052049110689495	0.03582942004811074	4.434277080039465	0.4934443623276295	1.0401666174374742	0.03522413399346647	0.10386663423919514	0.9868372775178109	False
5_164791450	0.012677715475131636	0.9103513624971102	0.012746541080559837	0.4999980429862194	1.0021118040199024	0.910109376090514	0.9314415283135684	0.9997261015601768	False
5_164792081	4.307189992201812	0.03795160142477705	4.037739844174212	0.5576901443287888	0.9674940036028884	0.044493372743192316	0.12074353838013388	0.9880612318268052	False
5_164792976	3.7717189917901814	0.05212603688271498	3.544723283819621	0.5490007671629265	0.9690405815044618	0.0597351301489556	0.14627960264576273	0.9904247968053996	False
5_164793465	2.83260979653744	0.09236814445206054	2.739280128123937	0.5002471344934488	0.9698336526138542	0.09790886424031907	0.2025057626160996	0.9934026747309674	False
5_164793828	0.21720968797970386	0.6411742705179437	0.2135818576789461	0.5000152445816406	0.9914674410783386	0.6439743496588616	0.7249026463892447	0.9988601982867512	False
5_164797846	1.064163005768478	0.3022676166553443	1.0278224214052898	0.5000956668362306	0.98148744735515	0.31067066753771233	0.43771504796057215	0.9958340354189781	False
5_164799062	0.059247641498387786	0.8076890494438824	0.05796784087578999	0.49999284846428105	1.00444439248043	0.8097371681022766	0.8546430994131728	0.9988601982867512	False
5_164799990	1.0002593836364608	0.31724775275529515	0.9817818293413438	0.5000705088713999	0.981756711973676	0.32175929678214266	0.44816607270094827	0.995975606201621	False
5_164801296	1.7258625725950765	0.18894014887657207	1.6624219735713268	0.5001619555298842	0.976513428533989	0.1972766309008862	0.3226085356775282	0.9946120056511476	False
5_164805693	3.818041434301904	0.05070347372037021	3.665635894951265	0.5348829719965169	0.9674349258880426	0.0555454438270232	0.13949546423589732	0.9902174124290962	False
5_164806625	2.228807574621669	0.1354583529265112	2.138389641972026	0.5002156743374775	0.9734339400696044	0.14365261702191867	0.2611235435404306	0.9944909096113326	False
5_164806746	0.3899338293317385	0.5323341858990047	0.38356837253377307	0.5000269646662858	0.9885694131706252	0.535699663734788	0.6364872846530156	0.9980918642423012	False
5_164809470	0.118868575721649	0.7302648646630312	0.1164451215772715	0.5000089675888919	0.9937090650784092	0.7329224893099886	0.7950257245916617	0.9988601982867512	False
5_164812521	0.15486750479507805	0.6939265285275025	0.15349310203964706	0.5000090186852048	0.9927359334095148	0.6952193275211469	0.7654081276381732	0.9988601982867512	False
5_164815980	0.15656080917847248	0.6923428394045603	0.15257076778289047	0.5000124683395435	0.9928189669749686	0.6960906470641754	0.7661081281507854	0.9988601982867512	False
5_164816370	0.0549358946006393	0.8146868206891037	0.053322141862736316	0.5000046163155762	0.9957609662174092	0.8173801566317679	0.8603746739928451	0.9988938851476272	False
5_164817052	0.9774989371003358	0.3228170593133064	0.9694565366444294	0.4998715012077753	1.0183454480499279	0.3248157544856852	0.4511716892225552	0.9961889697996928	False
5_164819965	0.08525815522358471	0.7702942762062532	0.08426075899478748	0.4999885597142213	1.0053863080843606	0.7716043037055297	0.8251878296737565	0.9988601982867512	False
5_164821428	0.026203496991549	0.8714043355798549	0.025881356981699355	0.5000015964924053	0.9970200906153251	0.8721904053190539	0.9023240130932562	0.999266507581938	False
5_164821686	1.297654810795052	0.2546420441152383	1.3065803567587864	0.4998044655853368	1.0214685399353869	0.2530147349676799	0.3810144368698073	0.9946120056511476	False
5_164821981	0.7711518504335402	0.3798609538991424	0.7714537651991122	0.500036265936565	0.9836651554271956	0.37976769383928055	0.5021435735795087	0.9976099674615392	False
5_164823485	0.6861407978750833	0.40748014851694336	0.6566629529443162	0.5000683929367958	0.9852599283586884	0.4177405242366768	0.5357999855329431	0.9978295362662764	False
5_164823480	6.048288173719242	0.013919785525936423	5.823006133065064	0.5501538916448998	0.9600743801057916	0.0158178880912685	0.06323527820321431	0.9868372775178109	False
5_164825417	0.030251665332244205	0.8619204292040105	0.030553140844858717	0.4999951210584908	1.003277486065839	0.8612410570912342	0.8939291330644588	0.9992340383074808	False
5_164830262	0.9314577686756138	0.33448441108716365	0.9347895874852838	0.4998625675008912	1.0181186675652358	0.3336214386291967	0.4594623380928432	0.996486180247045	False
5_164832636	1.5238982041766462	0.2170305305567679	1.5205421413484146	0.499791500633813	1.0230641554436806	0.2175374695349825	0.3443865825450971	0.9946120056511476	False
5_164833901	0.15620858687410075	0.6926714422826071	0.15223739836073946	0.5000123277238367	0.9928266716785988	0.6964063244509568	0.7663632951399232	0.9988601982867512	False
5_164838303	2.712593007724365	0.0995590437488505	2.6260588415243538	0.5002321388646628	0.9704431769309362	0.1051223586005514	0.2123940530143594	0.9943348047269333	False
5_164839423	1.8896603891637933	0.16924023136369815	1.8959774201211983	0.500000891885232	0.9743912989872232	0.16852926564854676	0.2903190897373318	0.9946120056511476	False
5_164840855	0.4167272411555985	0.5185746212243323	0.4144842345012876	0.5000222376326721	0.9880520752585752	0.5197022152047099	0.6231690486998729	0.9980918642423012	False
5_164843478	0.7638269089028427	0.38213354839869307	0.768679714135942	0.4998831184081918	1.0164476905118802	0.380625803452636	0.5029210354995378	0.9976099674615392	False
5_164843897	0.15014128991110454	0.6984003731730588	0.1508319366876094	0.4999767195695056	1.0072677128164451	0.6977415942672845	0.7674295286302488	0.9988601982867512	False
5_164845627	0.09557348216274876	0.7572077219208004	0.09590717008541104	0.4999851839095535	1.0057906490199595	0.7567975994821494	0.8136643061821608	0.9988601982867512	False
5_164846100	0.17573122113454076	0.6750677223316193	0.17557685851716087	0.5000082672297086	0.9922001755689768	0.6752023022777619	0.7495963178492157	0.9988601982867512	False
5_164846556	0.4642999228751137	0.4956212251940098	0.4664374979583954	0.4999294594742846	1.0127929235723132	0.4946306676296469	0.6020984067441546	0.9979806875754014	False
5_164846777	0.5570655650152503	0.4554449931293736	0.5565043353672081	0.4999197918967964	1.0139378322195391	0.4556721378419713	0.5688959414209498	0.9979806875754014	False
5_164847949	0.4884835769904328	0.4846045268822076	0.4945583483422524	0.5000140719489817	0.9868338652542948	0.481900945306793	0.5913808236311972	0.9979806875754014	False
5_164848239	0.19959070127920608	0.6550514231604098	0.20096634365108912	0.4999685989125005	1.0084001524959734	0.6539419693489472	0.7328709191080774	0.9988601982867512	False
5_164848845	0.9520706844143092	0.3291927819152992	0.9205227908569212	0.5000844383959718	0.9824674265269178	0.33733774189673826	0.4629942365295467	0.996762672454179	False
5_164849688	2.100129356698403	0.14728667743598256	2.113980916794389	0.4996925467913087	1.0273333531617383	0.14595918555012344	0.26388253661048244	0.9944909096113326	False
5_164850943	0.3286106533714275	0.5664783331876835	0.32325937865971355	0.4999591289936166	1.0105355693624376	0.5696554303416484	0.6644747746357178	0.9983950419518864	False
5_164850994	0.07488015825892091	0.7843594534604195	0.07304443094108137	0.5000059577249525	0.9950267891296026	0.7869545954744079	0.8370360075934962	0.9988601982867512	False
5_164851755	1.2948868756622574	0.2551493111153196	1.2361998002234031	0.5001340209917144	0.9798244720944776	0.2662047039065992	0.39421989812685787	0.9946120056511476	False
5_164852032	2.159116073756877	0.1417261985497642	2.118336534418632	0.5001566781415597	0.9732580254794287	0.14554454870798786	0.2633813157389619	0.9944909096113326	False
5_164851894	4.581611359827491	0.032316811435666226	4.389877583875204	0.5430332132085238	0.9649298049224836	0.036152908882866375	0.1055793287399478	0.9868372775178109	False
5_164853177	1.3920605018525976	0.2380574382217867	1.344168268951762	0.5001259958025904	0.978843620574604	0.2463002211304054	0.37423599415166375	0.9946120056511476	False
5_164853310	0.13414619627330635	0.7141712691849482	0.13039947004290298	0.5000038089950942	0.9933682228779463	0.7180182137822141	0.783471444364768	0.9988601982867512	False
5_164855548	0.3104633492626476	0.5773959948391302	0.3126570881831867	0.4999512313718678	1.0104823574303297	0.5760542485627433	0.6697244936957236	0.9983950419518864	False
5_164855454	9.251536501768557	0.002352979213763761	8.774691251153852	0.5964766116868986	0.954988320191914	0.003054388548368148	0.0257257307999656	0.9868372775178109	False
5_164856844	0.0062823734870676145	0.9368246881540722	0.0061900492510176255	0.5000003353785245	0.9985438533502738	0.9372896466482826	0.9523344646875656	0.9997590813771912	False
5_164858883	1.0884031663486269	0.2968252865501172	1.0875337136894814	0.5000528815368636	0.9806284893275654	0.2970183048697932	0.4244287078810717	0.9953753131099436	False
5_164858434	4.543978062719873	0.03303473585619143	4.353576180463278	0.5428795488829692	0.9650643548387065	0.036931318447999684	0.10701692133053636	0.9868372775178109	False
5_164860991	0.0626684863471283	0.8023269417956459	0.06101002280774993	0.5000331618636304	0.9954594521456308	0.8049066217242848	0.8509027386594507	0.9988601982867512	False
5_164861112	0.036437127278837515	0.8486156019458061	0.035459317310596816	0.4999958036650318	1.0034661954258304	0.8506364331835179	0.8858315681435406	0.9989848264829371	False
5_164860994	8.729544233532579	0.003130947508375281	8.404664785564819	0.5702433611843308	0.9537381506318114	0.0037425940079662814	0.028598637704453974	0.9868372775178109	False
5_164861229	2.3610806822289305	0.12439598713541955	2.3120886620854435	0.5000856297696776	0.9720854783335507	0.12837145142197415	0.2424143353725809	0.9944909096113326	False
5_164861831	0.9965239867995024	0.31815306566724066	0.9972669163289538	0.5000466058947604	0.9814320346204144	0.3179727390658945	0.44464499607851626	0.9959171602442006	False
5_164862142	4.864435515212165	0.027415766146475232	4.741578191791632	0.5297060104659734	0.9623901750560102	0.02944205063828365	0.09280901833044466	0.9868372775178109	False
5_164863227	4.142167701381084	0.04182757398733239	4.080036613664561	0.5005113270406504	0.9629762916330856	0.043392718548654674	0.11877510732107127	0.9879425286894384	False
5_164865353	0.031609007112500365	0.8588885128626486	0.031521677290584194	0.4999952894361545	1.0033080124769485	0.8590815376881642	0.8922762433267852	0.9992027914401376	False
5_164865610	3.0435456420066203	0.08105869040703195	2.9822068947578373	0.5002090020069712	0.9683201324592248	0.08418441345871486	0.18318939371070328	0.9913974302453056	False
5_164865861	0.06185111018282185	0.803593750609024	0.06336192308663158	0.5000006429703597	0.9952525540844775	0.8012590865766698	0.8481090018698956	0.9988601982867512	False
5_164865863	1.4195285371744717	0.2334810191194893	1.3789028263199723	0.5001181536974225	0.9785082468631804	0.2402881243374669	0.3681689433295761	0.9946120056511476	False
5_164868565	1.7465997655891103	0.18630476080688266	1.6983307763912308	0.5001425087134197	0.9761477538499688	0.19250641990537345	0.317441973716661	0.9946120056511476	False
5_164870237	1.831140077466216	0.17599294456128656	1.8233676079507857	0.5000944880437654	0.9749881292861527	0.1769129435262955	0.29997271763665245	0.9946120056511476	False
5_164870573	1.060721797264847	0.3030506174746046	1.0170200818574813	0.5001023129693657	0.9816526814981316	0.3132268984224791	0.4401738780768839	0.9958709239358624	False
5_164871983	0.0015252906214602287	0.9688465629052204	0.0015160967705014627	0.5000000678519269	0.9992762234752072	0.9689405475564884	0.9763463618484344	0.999815356887746	False
5_164872108	0.03670628690577615	0.8480642782291562	0.03653119281079853	0.5000223752548786	0.9964466883949546	0.848422686916456	0.8841524782239466	0.998976374932683	False
5_164872403	0.4437804843680908	0.505303397930247	0.4441122650277976	0.5000203754755397	0.9875949695013444	0.5051442891467788	0.6109216027904333	0.9980843847386636	False
5_164873843	0.1281968574542418	0.7203089736431724	0.12871183177048806	0.499980133391285	1.0067110843299885	0.7197714123771072	0.7848321451171121	0.9988601982867512	False
5_164874677	0.8962153710625103	0.34379854034778035	0.8650927874623449	0.5004386177484774	0.9830735927321892	0.3523174245576404	0.4769617813389774	0.9974939954774826	False
5_164875828	0.25970039859566896	0.6103260596829649	0.2601592477039958	0.4999607926111376	1.0095352408581155	0.6100107706177627	0.6974357426299173	0.9988601982867512	False
5_164876310	2.9312055429664383	0.08688259292707867	2.975035726765781	0.4993812776667695	1.0325789189762258	0.08455826001468691	0.1837407366693759	0.9914310975931924	False
5_164876579	0.2303249582738829	0.6312829814657409	0.2260858412555536	0.5000164259382416	0.9912291632612918	0.6344414300892379	0.7172772543120658	0.9988601982867512	False
5_164877178	1.5298709490089095	0.21613181402551374	1.4690783360492787	0.5001472326143803	0.9779491350364978	0.2254911678162621	0.3528053844791261	0.9946120056511476	False
5_164878382	0.3082797322712025	0.5787377337399082	0.3040710323220992	0.5000201821441654	0.9898063283721056	0.5813414336294063	0.6740275887915622	0.9983965191621698	False
5_164880307	0.8734185705316406	0.35001063914553376	0.8649173554658773	0.5000539349982029	0.98279602995431	0.3523662533609873	0.4770119034261294	0.9974939954774826	False
5_164881560	0.02576140749324907	0.8724843813883504	0.025182555942592444	0.5000019687082279	0.9970757966177632	0.8739130182737385	0.9036824355689114	0.9992884494799916	False
5_164881673	2.2782410951431302	0.13120059186352795	2.3618214049784	0.4994653444874148	1.0292956733158491	0.12433694069753433	0.2372585952259851	0.9944909096113326	False
5_164881372	15.137256665202589	9.997079656531849e-05	15.892678483673079	0.2601569212378502	1.1506035175959852	6.703754839842979e-05	0.005507164325832297	0.9409891932662824	False
5_164882080	3.9887509932464695	0.04580500648138397	4.0957071630436985	0.4723975903369311	1.0407499444002777	0.0429922417121571	0.11805289361074388	0.9877287395417464	False
5_164883307	2.294579319342972	0.12982638178053918	2.373922864673659	0.4994786264057366	1.0293469184173492	0.12337667066325808	0.23609781325307724	0.9944909096113326	False
5_164883810	2.3933231357265186	0.12185435066623165	2.524838103872753	0.4627663849302126	1.033153325657994	0.11206628186908264	0.22163873024805306	0.9944909096113326	False
5_164884378	2.0830032764040425	0.1489468677386533	2.2129195685047307	0.4628756441754772	1.0311475303683901	0.13685944601841096	0.2529587694571949	0.9944909096113326	False
5_164884409	1.7796671853032535	0.18219019947470927	1.797073833546165	0.4997265356169425	1.0252315713199898	0.18006665707611047	0.3034875289981905	0.9946120056511476	False
5_164884538	1.1606297665387328	0.2813349706894103	1.1633952023330494	0.4998322362952581	1.0202090302035882	0.2807625166625937	0.4085519672064853	0.9948976967493058	False
5_164884648	1.7330916045446545	0.18801655217697266	1.7020191417213937	0.5001203565486033	0.9760008709311396	0.1920241289854686	0.31687810023620033	0.9946120056511476	False
5_164885296	2.353403186104856	0.12500983344200522	2.295990268987225	0.5001851634159136	0.9722427372457608	0.12970846148685444	0.2440638076952213	0.9944909096113326	False
5_164889760	2.9418707003770237	0.08631072017148468	2.8838862757656902	0.5002098071940649	0.9688369930458366	0.08946985192304924	0.19079257259016708	0.9922290136133528	False
5_164886043	4.6932895761884765	0.030280623107554864	4.91570914769909	0.4331114558950602	1.0494547397393303	0.02661353587592253	0.08704270003126935	0.9868372775178109	False
5_164891328	0.6858066965560567	0.4075943514366137	0.6727597118224367	0.5000504097505994	0.9848933622988828	0.4120910973902011	0.5309016906521737	0.9978295362662764	False
5_164894962	1.2905402680759437	0.2559484100118633	1.2619060806027846	0.5000974420957796	0.9793671238011222	0.26129060370177304	0.3893090727243006	0.9946120056511476	False
5_164889938	10.35402744486248	0.001291925117847148	13.482011389634865	0.07302974063837916	1.5035616284733786	0.00024086146743940162	0.008435319440022373	0.9667226648351264	False
5_164895535	0.25675668158433496	0.6123571652426674	0.25971559089884977	0.5000075205528555	0.990457202322064	0.6103156149786321	0.6977068575558761	0.9988601982867512	False
5_164897678	2.1186141305295223	0.14551816774376625	2.0767764442716725	0.5001514763554256	0.9735291380963448	0.14955572455978516	0.2682220841333407	0.9944909096113326	False
5_164898200	0.001991730129661917	0.9644031834056294	0.001967448653886095	0.4999996315213451	1.0008221413491465	0.9646206886675001	0.9730781739384512	0.9997590813771912	False
5_164895706	9.205027600460651	0.002413513577360749	10.480291379997652	0.08823058545063202	1.3852299846049383	0.0012065472575563119	0.016355748348391794	0.9799789779866634	False
5_164898244	0.033892700258739694	0.8539352402911526	0.03355885214841692	0.5000020682739653	0.9966027663703894	0.8546483492824014	0.8888844589064386	0.9991692589870336	False
5_164899467	0.5248696760115763	0.468771776663595	0.5277803951139504	0.4999196962851875	1.0136164126636762	0.4675415251234931	0.5791242646150025	0.9979806875754014	False
5_164898519	11.871131093318922	0.0005701077776103514	15.237764077650356	0.08875568464962548	1.442538563920022	9.478887063785192e-05	0.006125716446822459	0.9474930732343894	False
5_164899016	13.82451439191982	0.0002007004540347524	16.217176282607397	0.11914927222486585	1.341261346057639	5.6479696086020326e-05	0.005220101463052333	0.9391717268261066	False
5_164904223	1.0410538660676425	0.3075764971718258	1.0857789977490029	0.4997835642579998	1.0199059517096962	0.29740834242036884	0.42479721913547375	0.99538546894578	False
5_164904060	5.369834854381793	0.02048791724008669	5.658079004555472	0.4119174022458407	1.0561522924186093	0.017375143445772182	0.06694203437577782	0.9868372775178109	False
5_164904453	1.0010364804099936	0.31705983985340425	0.9880926189216552	0.5000643570644139	0.9816460279768212	0.3202090023314673	0.4467552498614523	0.995975606201621	False
5_164906701	2.9057234701788843	0.08826564037496487	3.0078724707564106	0.4993374875172169	1.0330595326326248	0.08286098291493428	0.18132804165601096	0.9913664939592132	False
5_164907971	2.154697671866927	0.14213441775739988	2.1985925719491206	0.4996372807320714	1.0280657160034234	0.1381368109207115	0.25450401062132594	0.9944909096113326	False
5_164909667	0.12976255297481032	0.7186783592151771	0.12935501063111587	0.5000066083759194	0.9933114027958873	0.7191017254235674	0.7843098501862207	0.9988601982867512	False
5_164904240	8.057661017386637	0.004531164228929074	8.606872552540151	0.12223116869510126	1.2590275004818556	0.0033489686823159337	0.026966252456979017	0.9868372775178109	False
5_164909862	2.0251269703949792	0.15471599176614734	1.973976057819528	0.5001577491020933	0.9742633827619928	0.16002645757101566	0.2803709945759928	0.9946120056511476	False
5_164911111	2.29309160431194	0.12995084718886107	2.2711063752722107	0.5001351527495687	0.9721787863000999	0.13180577786817738	0.2467584394488165	0.9944909096113326	False
5_164913511	3.6046135037229305	0.057619460630527364	3.670549811977253	0.483160045290271	1.0375278073498817	0.055381912231206254	0.13923574069338213	0.9902174124290962	False
5_164917403	1.2248385095506933	0.26841317845355395	1.2288702539517544	0.4998226272698256	1.0207809962498928	0.26762685931894736	0.3956261644129764	0.9946120056511476	False
5_164917304	6.162677173369389	0.013047358810416632	5.870044829774997	0.5633858013808758	0.9609856219701908	0.015400659695814169	0.062196953602325675	0.9868372775178109	False
5_164917621	1.1143301701992812	0.29114259890701344	1.131361672818457	0.4998173043537905	1.02005373125178	0.28748507791917444	0.4151475782203584	0.9951990707301421	False
5_164918509	8.122186816983003	0.00437267821617493	7.7722869912104215	0.5742775634606408	0.95590190647553	0.005305383662178698	0.034420204213330995	0.9868372775178109	False
5_164923413	0.23248632827207416	0.6296863506670842	0.2341133151385293	0.4999634327798178	1.009068126378918	0.6284904991146756	0.7124598382537465	0.9988601982867512	False
5_164923255	4.604514064604532	0.03188788925890973	4.429529985318368	0.5397741464138665	0.9645053019126796	0.035322233619813015	0.10403807456002204	0.9868372775178109	False
5_164923570	1.2737845963845302	0.2590578910922523	1.3620617345914068	0.4996816166294379	1.0225773279039678	0.24318048438399786	0.3711449422542295	0.9946120056511476	False
5_164924423	12.252995137333755	0.0004645119612908255	11.660979044820126	0.6164745204075975	0.9497382199046804	0.0006382474309849506	0.012390977340829622	0.9782700598527084	False
5_164927844	3.891211883433925	0.0485393865004089	3.7572572738536114	0.5308160427877542	0.9667049870755428	0.052578757657112514	0.13457495615741294	0.989975875777958	False
5_164927961	0.21438399071526248	0.6433527635084391	0.21457384162931706	0.5000097245522048	0.9913710049384324	0.6432058516128258	0.7242954856516982	0.9988601982867512	False
5_164932756	7.7865700087604655	0.005263602938332611	8.03241523556062	0.43429209666954616	1.0624886916699359	0.00459475304489998	0.031890177950496465	0.9868372775178109	False
5_164934228	0.03361192458397255	0.8545347407480497	0.03548966517337249	0.4999920963145976	1.0036115423926542	0.8505732826663017	0.8857837243330772	0.9989848264829371	False
5_164934294	0.11857788937560088	0.7305820305775504	0.11574946809196265	0.5000092937387255	0.9937389804664324	0.7336910573145896	0.7955941546254998	0.9988601982867512	False
5_164937499	2.18128541682006	0.13969774288354042	2.1448991076322272	0.5001493018930337	0.9730576746377342	0.14304443993133698	0.2603967732767258	0.9944909096113326	False
5_164942881	1.2512931741230489	0.26330563170666466	1.301249791333248	0.4999829345638594	0.9783796904218012	0.25398506099930496	0.3819980828301665	0.9946120056511476	False
5_164943838	2.354697463791126	0.12490611543972475	2.2930400779659976	0.5001846410114442	0.972286231535862	0.1299551603752661	0.2444209275661797	0.9944909096113326	False
5_164944949	11.022368022939418	0.0009001900097218575	10.657088937736262	0.5783086867848702	0.9485907786452816	0.0010964983371786192	0.015647204298196802	0.9782700598527084	False
5_164947818	0.014851431023284787	0.9030047885477146	0.0153414467604307	0.4999969900414552	1.0023483547645422	0.9014256540095056	0.9247485209712522	0.9994934794907332	False
5_164947504	5.720410660417656	0.01676880796304403	5.37125403398386	0.5729501707622644	0.9634715996168352	0.02047125477034628	0.07393064811845672	0.9868372775178109	False
5_164948823	0.4124397770001167	0.5207337613436507	0.4114494382338307	0.5000206148386082	0.9880778761827296	0.5212347430916481	0.624442605368873	0.9980918642423012	False
5_164948869	4.538095184216047	0.033148459068144565	4.410586041813076	0.5298749544945852	0.9637754976951378	0.03571656893796915	0.1047836406064089	0.9868372775178109	False
5_164949332	0.13111193427252488	0.7172819218998232	0.13016615489323158	0.5000075612770871	0.993304347439764	0.7182598260250774	0.7836542760690386	0.9988601982867512	False
5_164951686	1.6628829104105307	0.1972145282182558	1.6176661436693394	0.5010188028264607	0.9767544542841444	0.2034175178310612	0.32930496043487745	0.9946120056511476	False
5_164951261	17.373670574037877	3.0705014451792856e-05	16.53228628118086	0.6549637061737901	0.9436528967568945	4.782869404884593e-05	0.004960947489709309	0.9325476487208254	False
5_164952332	0.8775484920765848	0.3488740078776336	0.8673917446540145	0.5000545595504596	0.9827877509648788	0.3516783973905331	0.4763563293089474	0.9974605466252104	False
5_164952725	0.004253243608966173	0.9480013081849048	0.004145641476497985	0.5	0.9988148816191641	0.9486623549142752	0.9610346337926527	0.9997590813771912	False
5_164954485	0.3180635728951984	0.5727736971515767	0.3171089859351923	0.4999543507652149	1.0105043660380415	0.5733502403670474	0.6675083000467616	0.9983950419518864	False
5_164954465	5.373605130335988	0.020443681587325457	5.1829039734293465	0.5431129810557912	0.9618143522798366	0.022810169968196403	0.07907214903574787	0.9868372775178109	False
5_164956787	0.3952359921577511	0.5295599023587914	0.4071591511929	0.4999242428371378	1.0121002336857636	0.5234149411451604	0.6262601005973072	0.9980918642423012	False
5_164955362	4.969567586480878	0.025797096076166648	4.815851854171342	0.5354414218308001	0.9625925833043396	0.028199130467938868	0.09026646154582213	0.9868372775178109	False
5_164961753	3.332767285804948	0.06791252059181918	3.5074204065640515	0.44861117703254455	1.0403478600849807	0.0610945118844417	0.1484798483579036	0.9904247968053996	False
5_164962956	9.6763780324477	0.001866522214184818	9.20111719849956	0.5966682287871512	0.9538909907545594	0.002418674690212841	0.022857380448854683	0.9847089192621604	False
5_164964211	2.0318975708062226	0.15402819021682024	1.9983213916784728	0.4998935776516947	1.0262451340062777	0.15747351748697624	0.2773722128844521	0.994532804699778	False
5_164964637	0.07038797809069308	0.7907727200927556	0.07066771870449884	0.4999888785194034	1.0049711853389132	0.7903670522636068	0.8396583040622243	0.9988601982867512	False
5_164964646	0.021464923438532683	0.8835194876657149	0.02159378164287773	0.4999965651886478	1.0027496737637172	0.8831728848312492	0.9107690152092056	0.9994446762968446	False
5_164964681	5.714256269990528	0.016827691705905368	6.025708508084789	0.39720474089567015	1.0602943947947494	0.014098970988083326	0.059021035898236214	0.9868372775178109	False
5_164966148	1.5212920204688205	0.21742407669833164	1.4645148326962951	0.5001440577681506	0.9779558683152996	0.22621312761882584	0.35359195950591016	0.9946120056511476	False
5_164965827	4.133623724409915	0.04203923860905956	4.01211761790546	0.5287199984528134	0.9653872162644564	0.04517437830253401	0.12192596398158467	0.9880612318268052	False
5_164966529	0.03608089338092668	0.8493485363936094	0.0365441661379009	0.5000010551210167	0.9964144651799708	0.8483961006778121	0.8841416564096751	0.998976374932683	False
5_164970401	0.035592946538422154	0.8503585748941286	0.03521504669333808	0.5000021344240309	0.9965213572177872	0.851145755413026	0.8862234317340021	0.9990118416354218	False
5_164968551	7.0413846992325935	0.0079647430050922	6.836016132347139	0.546817959528185	0.9563602756096392	0.008933785859513876	0.04555015540694863	0.9868372775178109	False
5_164973035	0.00011006284761672093	0.9916294794410836	0.0001102555397665128	0.5	0.9998040786421696	0.9916221555844484	0.993644747176788	0.99992722350616	False
5_164974627	1.5143651246477816	0.2184742134524956	1.522359123802744	0.4997765242245257	1.0231630504132851	0.21726283628669352	0.3440790151921185	0.9946120056511476	False
5_164978629	0.3232192436121437	0.5696793900339987	0.324673473056464	0.4999990471979997	0.9893696513141528	0.5688125025501009	0.6637639523088341	0.9983563261548424	False
5_164979439	0.29696339051871234	0.5857923945600154	0.3001572211323946	0.499951769487921	1.0102888392058311	0.5837838740381175	0.6760233591708895	0.9984057837272255	False
5_164979595	0.32893508970961705	0.5662868196564808	0.3178778584479005	0.500029959224157	0.9896846752360559	0.5728857739550371	0.6671329539622933	0.9983950419518864	False
5_164980193	6.4540121948896285	0.011070207187069305	6.265237991250615	0.5424114468189016	0.9578787017723404	0.012312962896327106	0.05459605299955062	0.9868372775178109	False
5_164981896	0.0017652055246539788	0.9664872593435992	0.0017649898036324887	0.4999996254502291	1.0007834549533916	0.9664893059525914	0.9744571009043048	0.999767550229506	False
5_164982304	0.4598951980640038	0.4976729565660478	0.4571818858239567	0.4999365683789195	1.0125993748006497	0.4989439760014574	0.6056735924379439	0.9979809982450676	False
5_164982133	3.744947624391102	0.052967387313530456	4.010400120278064	0.41367244888242055	1.0475955195417557	0.04522041796094578	0.12200627323486242	0.9880612318268052	False
5_164982744	0.3232583717413604	0.5696560314244765	0.31674214093436603	0.5000234253169168	0.9896310828303077	0.5735721083046363	0.6676786012292442	0.9983950419518864	False
5_164983469	1.7458892699731337	0.1863943440474692	1.6982138720777584	0.5001974396405338	0.9761743223005921	0.19252172943283552	0.3174601999301708	0.9946120056511476	False
5_164983524	1.61521154347912	0.20376076427571946	1.563355267862789	0.5001416254766955	0.9771647399113076	0.21117462002837786	0.3375950397359933	0.9946120056511476	False
5_164986516	1.6136387435470283	0.20398106030204646	1.6077950541766768	0.4997825697321962	1.023703209689835	0.20480202668701608	0.3307454008713269	0.9946120056511476	False
5_164985776	3.0562926249646694	0.08042497649997192	3.0934613950121275	0.4907666206900058	1.0337914586342611	0.07860742962489176	0.17500696298312993	0.9906853544747796	False
5_164986745	0.234727837877017	0.6280401529314604	0.2347394840871857	0.5000110014446619	0.9909789685313248	0.6280316251662228	0.7120884791534835	0.9988601982867512	False
5_164988019	0.09650467271070796	0.7560651820197539	0.0951310372147418	0.4999874263524273	1.0057162723755355	0.7577527246073958	0.8144275288728853	0.9988601982867512	False
5_164989568	0.05794593790457015	0.8097724275404173	0.057281416040495976	0.5000035328386762	0.9955659998330436	0.8108455462573103	0.8554775182504202	0.9988601982867512	False
5_164989982	0.044289578631044435	0.8333157745514568	0.043256286444375285	0.4999946304116353	1.0038355021368288	0.8352434459639899	0.8740545863703236	0.9989452225199258	False
5_164990768	0.2828220965792809	0.594857452477016	0.28382223048902233	0.5000119878081631	0.9900647577694726	0.5942068652644273	0.6845999317656132	0.9986074829686309	False
5_164991054	1.4978742131194736	0.2209987388717607	1.4386137251967743	0.5001424296477559	0.9781760728899148	0.23036380161047976	0.3579514419497948	0.9946120056511476	False
5_164991553	0.7088046276207933	0.3998409323801885	0.7032123652825248	0.4999058467662799	1.0156190232695348	0.4017063936427575	0.5218073796799363	0.9976099674615392	False
5_164992054	5.420584672434586	0.01990069479757384	5.186358521219519	0.5519174211954323	0.9625151725108322	0.02276486831567737	0.07896563960054975	0.9868372775178109	False
5_164992281	0.5934501772791805	0.4410880492800061	0.5727421496740135	0.5000544154200715	0.9861727448200456	0.4491713120976343	0.5632264498810455	0.9979806875754014	False
5_164992859	0.22350242634017548	0.6363841062327651	0.2181815773328708	0.5000176009303319	0.9914076659415416	0.6404289718583089	0.7220052480103525	0.9988601982867512	False
5_164993708	0.042207887770054235	0.8372240092717427	0.041370415183337166	0.5000031656880425	0.9962474168213412	0.8388245992610317	0.876840349191468	0.9989452225199258	False
5_164994297	0.09011519408224444	0.7640307612698443	0.08777215256122872	0.5000076198451681	0.9945531331672788	0.7670287406991542	0.8216337180393378	0.9988601982867512	False
5_164994193	4.5688502704305165	0.03255840965480783	4.79418566044842	0.4329790615425378	1.0489036447685232	0.028555952663969375	0.09099437094787133	0.9868372775178109	False
5_164995291	1.6589952413024207	0.197739038970558	1.5948018371818762	0.5001583000710742	0.9770169484967312	0.2066414245943814	0.332737184266449	0.9946120056511476	False
5_164996230	0.6293227583861949	0.4276038394038295	0.6071942973430849	0.5000568559929213	0.9857661839315556	0.435846166692349	0.5516778653458737	0.9979172509007962	False
5_164998685	0.1828133844460781	0.6689665279615501	0.18007048402432702	0.4999766980046298	1.0078644954733256	0.6713126746874611	0.7465029876750927	0.9988601982867512	False
5_164998218	3.5660992377164007	0.05897068448273745	3.4391120929722088	0.5292068199324957	0.9680572049246868	0.06366990138596285	0.15260352916450468	0.9904247968053996	False
5_164999502	3.555626223055868	0.05934391189717969	3.369762263075245	0.541246451230401	0.9692900031771562	0.06640333690955869	0.15681777146948278	0.9906154533600544	False
5_164999934	0.10051307716928193	0.7512147880453419	0.10193774736035266	0.5000015545248997	0.9940100302215654	0.7495165377992248	0.8079720318753691	0.9988601982867512	False
5_165002334	0.06817562647874098	0.7940118232394394	0.06767090889479732	0.5000000624914474	0.9951711608239856	0.7947586169471875	0.8430740103878026	0.9988601982867512	False
5_165002641	2.782910636342024	0.09527487724003647	2.848766395112761	0.4831633649677313	1.0331320005722378	0.09144407823368583	0.1934980261580338	0.9923266366902436	False
5_165003334	1.268650723810424	0.2600199558650048	1.2377978729855386	0.5000978295688974	0.9795871456392712	0.2658958798395814	0.3939094829280184	0.9946120056511476	False
5_165004063	0.008437822210868973	0.9268111639966276	0.00829762919966015	0.4999989192114346	1.001684988934749	0.9274200269003524	0.944681733290122	0.9997590813771912	False
5_165006843	0.7736915830758448	0.3790774487847461	0.7510592362996249	0.5000654361188995	0.984125643614748	0.3861410773837047	0.5079110310170284	0.9976099674615392	False
5_165007424	0.6715542749898304	0.4125102403690401	0.6647712172125466	0.5000013671748771	0.9849147784252202	0.4148805603989288	0.533305842127956	0.9978295362662764	False
5_165007442	2.7981291346862345	0.09437436874375547	2.677354334853589	0.5277661102307605	0.9718251077783041	0.10178470136957052	0.2078654085263366	0.9939155221342548	False
5_165008087	3.3438079727451395	0.06745832243555461	3.2506302052061082	0.5003723228319541	0.9671141862668172	0.07139600203963015	0.1643844979219269	0.9906545479567118	False
5_165008589	0.023310158463033304	0.8786532780184452	0.02394447412370937	0.4999954901381944	1.0029259355395197	0.8770262777151788	0.9060358953883692	0.9993096725406256	False
5_165008971	0.4825232156372294	0.4872816211555912	0.5009188792209898	0.499902281401155	1.0134752977480788	0.4790966526663813	0.5889231326532298	0.9979806875754014	False
5_165009014	2.8567301546526664	0.09099229443237013	2.763352053869312	0.5002476463607297	0.9696981148145052	0.0964459612604015	0.20048379205485176	0.9931166003026021	False
5_165010115	0.6697040763079372	0.4131547985145444	0.6490497938975749	0.5000575978885675	0.985251803853168	0.4204526079788248	0.5381414843997852	0.9978541397241464	False
5_165010252	3.5551402638160425	0.05936129090742736	3.472641635013133	0.500268581322256	0.9658893042303894	0.06239159859143306	0.15057871075739598	0.9904247968053996	False
5_165010264	0.006027768861546434	0.9381154513695372	0.005980781559628667	0.5000002704708213	0.9985636645847092	0.9383566402609028	0.9531586312797136	0.9997590813771912	False
5_165010625	0.3700840125332547	0.5429584776757029	0.3625184180236829	0.4999562972730541	1.0111348631898864	0.547110886556615	0.6458384713219074	0.9981345800304752	False
5_165010664	2.479065587351897	0.1153707764168046	2.4309621859320028	0.5001002930485632	0.9713631499058064	0.11895986015109106	0.2304590784484708	0.9944909096113326	False
5_165012867	4.513422892886184	0.03362987684419827	4.4384061337405	0.5003593072597531	0.9613646665466786	0.03513903804354046	0.1037088635785006	0.9868372775178109	False
5_165012929	0.11634666036147225	0.7330311147126578	0.11464715860711296	0.4999850674022472	1.006274713623673	0.7349141993665202	0.7965624222182099	0.9988601982867512	False
5_165013383	0.3720976190663805	0.5418631003560084	0.361844126113283	0.5000306948742688	0.9889612125912428	0.5474838346719768	0.6461238254771708	0.9981345800304752	False
5_165013432	0.19050309456382308	0.6624982257768945	0.18624153055498027	0.5000146113585838	0.9920545717179896	0.6660633438676723	0.7423872808369022	0.9988601982867512	False
5_165013605	0.96720035574495	0.3253793959478103	0.9531962789842512	0.5000629224298627	0.9819863466952136	0.32890704428480266	0.4550555814076674	0.9963816345718036	False
5_165013730	1.7237968451967165	0.18920504037029529	1.6671270554943476	0.5001285896967927	0.9764307296559532	0.1966437839641616	0.32190340904236625	0.9946120056511476	False
5_165014476	1.0745572714004652	0.2999183302641429	1.0973973676555029	0.4998122378574891	1.0198069636338438	0.2948379835842295	0.4223087714222085	0.9953268045347652	False
5_165014481	0.42026898109284616	0.5168028584478568	0.4083965589707077	0.4999551611620741	1.0117731193437416	0.5227844726080175	0.6257127446228399	0.9980918642423012	False
5_165015242	0.9179219143267972	0.3380212019268999	0.9097867234668228	0.5000532643703772	0.9823488298010477	0.340171013586948	0.4656341896426125	0.9968712803071316	False
5_165015268	4.9155829683729175	0.02661547984337076	4.741052823148493	0.5403155915488603	0.9632816385034172	0.029451042739918613	0.09282496626726576	0.9868372775178109	False
5_165015530	0.04325872404201903	0.8352388703634264	0.043155524723260896	0.5000023744408915	0.9961333960453084	0.8354327030371871	0.8741998265092301	0.9989452225199258	False
5_165017522	3.4944485268388235	0.061574913114388126	3.347582911417703	0.5333403033098908	0.9688159605104312	0.06730377267023213	0.15817847222182668	0.9906154533600544	False
5_165018089	5.450607292119456	0.01956152561267188	5.338109562268073	0.500479192198826	0.9577619218365212	0.020864087170444526	0.07478044532335296	0.9868372775178109	False
5_165018718	1.2037373456476246	0.2725759808442905	1.2043561967875576	0.5000545227098088	0.9796044850386034	0.272452750075976	0.4004190889968919	0.9946120056511476	False
5_165019576	1.8269911268664032	0.17648335236494794	1.7676356342271902	0.5001583563619809	0.9757304865090533	0.18367495878917794	0.3075018525237325	0.9946120056511476	False
5_165020579	2.0712980800483365	0.150093723702047	2.047387695940415	0.5001258593046894	0.9736037080961062	0.15246760275390314	0.27160931200030985	0.9944909096113326	False
5_165020944	0.06577563281400955	0.7975897909638245	0.06473301753067062	0.4999914996464377	1.004710667138914	0.7991658167719861	0.8465438257847382	0.9988601982867512	False
5_165021230	2.5411579368675348	0.1109134192996124	2.4475349150925467	0.5002359707113233	0.971534355486235	0.11770959287005567	0.2288961806400021	0.9944909096113326	False
5_165021478	1.3149071272816286	0.2515081115332014	1.326127568136144	0.5000445772469145	0.9785149669605808	0.2494952975329712	0.37749392981654745	0.9946120056511476	False
5_165021606	0.3568819002645114	0.550243068696938	0.35969177748120273	0.4999437459618102	1.011248952624793	0.5486774642276733	0.6471393673111722	0.998170512344495	False
5_165024272	0.10243345205017818	0.7489287111571079	0.09995886547039844	0.500001984039911	0.9941819255452352	0.7518790026685587	0.8097416832933401	0.9988601982867512	False
5_165025195	3.6051871549596513	0.05759958516948972	3.540406245225313	0.5002455213251484	0.9654655409508682	0.059890790887011776	0.14653476963490047	0.9904247968053996	False
5_165024869	6.904147496205951	0.008599602107879911	6.541955891818361	0.5758115668256346	0.9597654116306183	0.010535945046908137	0.04992216837262126	0.9868372775178109	False
5_165026550	0.9142348811512876	0.3389932714099572	0.9187297830867464	0.50003610424384	0.9821380109259242	0.3378087109117301	0.463425969962061	0.996762672454179	False
5_165026811	0.21337156127874835	0.6441375461403739	0.21386302627070108	0.5000091548709386	0.9913790869266712	0.6437563064341865	0.7247266495150403	0.9988601982867512	False
5_165026928	3.8111297092315226	0.05091310036427643	3.762540173935122	0.5002441706457326	0.9643121598450578	0.05241289715526865	0.1342913107096661	0.989975875777958	False
5_165030318	0.012518403655828791	0.9109140571511732	0.0124183023290243	0.5000006745212703	0.9979309671998132	0.9112694746193368	0.9323499911431994	0.9997261015601768	False
5_165030650	1.2635375125289272	0.2609825484027387	1.243634154114261	0.5000116115085964	0.9794462503774504	0.2647718114913995	0.3928028100264679	0.9946120056511476	False
5_165030126	5.094097980543438	0.024007396756586474	5.471947643618479	0.33870269756503985	1.0695859898365114	0.01932407887834431	0.07131746475648355	0.9868372775178109	False
5_165031294	0.12908935860316714	0.7193780977050668	0.1319859679279034	0.4999762506587842	1.0068577882505307	0.7163817412147234	0.7821705483755033	0.9988601982867512	False
5_165031721	0.05974460871794208	0.8069000530208008	0.05910605016106274	0.5000035206642479	0.9954942582206776	0.8079144841798921	0.8532448070954649	0.9988601982867512	False
5_165031322	3.5262650350423996	0.06040371338019545	3.8467215590317214	0.377523871005616	1.0523538957359322	0.04984332788858525	0.12993923266501986	0.9893577791620056	False
5_165032300	1.819696832160844	0.17734936788541633	1.900887499650708	0.4996238052133528	1.0263871335161874	0.1679790132290725	0.2896686417426994	0.9946120056511476	False
5_165032444	2.4142435345399917	0.12023603923654612	2.5764062199086766	0.4518011055285624	1.0345903181687068	0.10846767244465848	0.21684694480248198	0.9943348047269333	False
5_165033377	5.966750658098477	0.014578119506170828	5.851676846828923	0.5283080144803914	0.9580254543289676	0.015562215754034268	0.06260932168298577	0.9868372775178109	False
5_165034354	1.1867534368990391	0.27598540602662514	1.1620090827746026	0.5000883115278306	0.9801837025101402	0.2810492637409653	0.4088407387767817	0.9949535928691016	False
5_165033915	5.618509341502545	0.017771758133621973	5.436682387990004	0.5418907737981905	0.960752479125024	0.019718087561562125	0.07223731896955822	0.9868372775178109	False
5_165034536	0.9511052524467232	0.3294381243072079	0.9552536303417584	0.4998572921975007	1.0183239207721262	0.3283856263627526	0.4545463865677362	0.996326532829664	False
5_165034560	0.1818974996836431	0.6697476051277055	0.18343985322644585	0.4999704738472857	1.0080313202006017	0.6684336000083986	0.7442269892630515	0.9988601982867512	False
5_165035325	0.024008015898573376	0.8768645171913141	0.023750021395244403	0.4999967732327618	1.0028597385699638	0.8775226728634578	0.9064163675953872	0.9993300317076852	False
5_165037517	0.3835053898657748	0.5357331559272587	0.3741666169626113	0.5000304740183505	0.9887565549456601	0.5407418186702502	0.6405710956175639	0.9980918642423012	False
5_165038176	0.935442415079592	0.33345269865519045	0.9232501702790614	0.5000594809204046	0.9822573062729244	0.3366230283366496	0.4623136013687886	0.9967112470553252	False
5_165038890	0.3523784820124689	0.5527698073651113	0.3666073984932153	0.4999263957306603	1.0115368302480758	0.5448593591889783	0.6439839540972813	0.9981230507395472	False
5_165040766	0.03862109850940243	0.8442012126118432	0.03815087489056168	0.5000023995091386	0.9963821924604078	0.8451404920811673	0.8816497912813769	0.9989452225199258	False
5_165041067	0.013096520593570915	0.9088889826279448	0.013136732162820408	0.5000006060221888	0.997860171799586	0.9087498266387184	0.9303758643924148	0.9996787969826544	False
5_165042189	0.4826915807419709	0.4872056640686818	0.4728268777435005	0.5000356267864718	0.9873387121654968	0.4916895391866839	0.5995826197106247	0.9979806875754014	False
5_165042757	0.37426318904360295	0.5406895861016121	0.3734617810077907	0.4999462177044088	1.0114063134379072	0.5411233213207931	0.6408809412472312	0.9981003515151816	False
5_165043351	1.2170160459040744	0.2699470500964394	1.1885179835808228	0.5000507200593596	0.9799839992836652	0.2756287004949292	0.40348792769661096	0.9946120056511476	False
5_165043610	1.4832428121831072	0.22326784270570288	1.446428342420404	0.5001147976619691	0.9779471559652712	0.2291019209224517	0.3566471285454969	0.9946120056511476	False
5_165046393	0.5766690425778052	0.4476209197306906	0.5575222107654554	0.5000517800616503	0.9863451124041124	0.4552603077442649	0.5685371128424749	0.9979806875754014	False
5_165046698	1.8624251728612649	0.172345161304855	1.8166278161879743	0.5000786494719732	0.9752909029808136	0.1777152019003705	0.3008356149325089	0.9946120056511476	False
5_165046800	1.5241575280860502	0.21699141786307974	1.5005530371054192	0.5001021440989541	0.9774308594976476	0.2205862877384278	0.3475664872333918	0.9946120056511476	False
5_165047906	1.5643675227685208	0.21102687507493034	1.5312799024795822	0.5001135711302139	0.977269032845472	0.21592045580182628	0.3426306007872585	0.9946120056511476	False
5_165047392	11.074016177589895	0.0008754585709176421	10.667636039226636	0.5860565948228832	0.9492901890752072	0.0010902636526427534	0.015610751871177124	0.9782700598527084	False
5_165048062	1.7986481436905706	0.1798760136711265	1.7753399131470358	0.4997819180957091	1.0247985176792815	0.18272260101927199	0.3064760584446319	0.9946120056511476	False
5_165048301	0.03548441411269465	0.8505842075369678	0.034567489587061566	0.5000028106704263	0.9965801477717424	0.8525048760448126	0.8872429605522087	0.9990511175774256	False
5_165048494	1.7262170125857779	0.1888947418981035	1.6584103735003737	0.5000485177327166	0.9765651236541872	0.1978180887670593	0.3232287965060349	0.9946120056511476	False
5_165049001	2.034622054372619	0.15375239854177591	2.0374233096954413	0.5000887465730013	0.9734925638095466	0.15346941912785106	0.27276268957397937	0.994532804699778	False
5_165049213	0.7216981867156278	0.3955874374817284	0.7035474542244629	0.5000561093306192	0.9846014980341732	0.40159425941914106	0.5217156790432149	0.9976099674615392	False
5_165049326	1.6344687264304412	0.20108607337681486	1.6528550222501508	0.4997426866347229	1.024211077106394	0.1985707923451312	0.3240632153432822	0.9946120056511476	False
5_165049603	0.4731877980564149	0.4915242763417879	0.4725215986727562	0.4999314250329999	1.012838108724313	0.4918293968382854	0.599699381390922	0.9979806875754014	False
5_165050288	1.1436366884811662	0.2848851864053984	1.1216203659278108	0.5000816900419979	0.9805137636726982	0.2895698146297566	0.41720714034697015	0.9951990707301421	False
5_165050308	1.417858511602219	0.2337562033599089	1.3805507482138637	0.5001157144481744	0.9784694515522908	0.24000735716666044	0.36788700658934576	0.9946120056511476	False
5_165051128	3.190394786279228	0.07407212127218787	3.0973789944400782	0.5002535612662915	0.9678718739788826	0.0784184528344305	0.17471192615193942	0.9906641434347656	False
5_165051330	0.037222570727600164	0.8470126007534018	0.03643584900783026	0.5000027590205682	0.996480492655279	0.8486182252742356	0.8842868965485817	0.998976374932683	False
5_165052540	6.027525976444168	0.01408446067328306	5.8363340384275935	0.5437366806093118	0.9594733480419272	0.015698501829796596	0.0629368239569907	0.9868372775178109	False
5_165052936	2.4462739823306947	0.11780420677257995	2.389305508455436	0.5001069758322284	0.9716650769508562	0.12216789159593887	0.2345360545829529	0.9944909096113326	False
5_165053875	0.0264927935050423	0.8707026242651992	0.026042867997603025	0.4999965984090128	1.002985238933294	0.8717956707747402	0.9020249892778603	0.9992631551057732	False
5_165053685	2.1214891177045843	0.14524526399832616	2.041068753507716	0.5189841423221859	0.9749173127380908	0.15310204448679476	0.2723229821730545	0.994499888045308	False
5_165054164	0.3752522427824374	0.5401551728954129	0.36818135291105136	0.5000272267510097	0.9888149422828358	0.5439972592562019	0.6432862318613578	0.9981230507395472	False
5_165054009	6.0856478428091805	0.013628438371570463	5.913339261529473	0.5398224268568345	0.9588618759084444	0.01502666149831	0.06128222551180064	0.9868372775178109	False
5_165055266	4.528384945207165	0.033337065166409996	4.500849334104714	0.5002310182730421	0.9608560867401617	0.033878022634495235	0.10136508643496972	0.9868372775178109	False
5_165055477	1.2752500318974285	0.2587840831556435	1.2533627414813964	0.5000884826950924	0.9793834107051363	0.2629111824696884	0.39091867520488827	0.9946120056511476	False
5_165056030	2.2278815521549404	0.13553957265855945	2.2445249190750483	0.49966846715828	1.028182618562694	0.1340880848892756	0.2495778068511197	0.9944909096113326	False
5_165056458	0.1836101114227376	0.668288949965018	0.18412727327086031	0.5000079306636505	0.9919978416943741	0.6678500594519328	0.7437764600478552	0.9988601982867512	False
5_165056867	2.0272930063736108	0.15449557346280185	1.9856421733929888	0.500148462910702	0.9741241134167116	0.15879727525800358	0.2789117583568613	0.994532804699778	False
5_165056868	1.6148814580134283	0.2038069748177017	1.6238007330030086	0.4997603678079111	1.0239288999131189	0.2025626429720675	0.3283549190556771	0.9946120056511476	False
5_165058147	5.854082633184817	0.015540956614949697	5.915582019777503	0.4855617508706775	1.0472801256151851	0.01500754421492756	0.06123495127050947	0.9868372775178109	False
5_165058330	0.022188629730980125	0.8815863929658333	0.021964673884212967	0.5000001247005921	0.99725166125925	0.8821811141386583	0.9100092099335142	0.9994446762968446	False
5_165058458	2.9758416906369685	0.08451615422320613	2.9396587237133645	0.5001836196188035	0.9684151946398084	0.08642899207016996	0.18645985989737496	0.992042678992154	False
5_165059535	0.3515429122466571	0.5532410217085582	0.3489508550956089	0.5000198167230315	0.9890463600162088	0.554707627182452	0.6521094279076364	0.9982260911792434	False
5_165060876	0.031758638800887695	0.8585584207800461	0.0317075035891321	0.4999996274123504	0.9966841560920362	0.8586711362065395	0.8919686759738067	0.9992019593164994	False
5_165061117	3.074205135579291	0.07954346865783768	2.9538336643854564	0.5277943347667516	0.9703591972311432	0.08567410152807875	0.18536173053340724	0.9917608134635728	False
5_165061812	3.5915225044108183	0.058075013753517424	3.4875351619084536	0.5004103482910102	0.965970618016195	0.061832584549972536	0.14965145214508296	0.9904247968053996	False
5_165062373	0.003718609275386697	0.951374817939706	0.003604461384384194	0.5000001240425263	0.9988980681777908	0.952126033325702	0.963688256565851	0.9997590813771912	False
5_165063491	0.2552248166674218	0.6134199156860609	0.2510176707764913	0.5000185873714698	0.9907501516591332	0.6163594140493802	0.7026279352035327	0.9988601982867512	False
5_165063884	2.8176250653442594	0.0932342611896788	2.774574588955147	0.5001855956191243	0.9693593129334748	0.09577209937170184	0.19955368559667785	0.9931166003026021	False
5_165065045	0.029088744975439337	0.8645742905678044	0.029435559798002938	0.4999950808877706	1.0032200100539954	0.8637772097988621	0.8958707943724288	0.9992372150289488	False
5_165065731	1.9249422265083918	0.16531285456547604	1.9017847256473035	0.4997655681276114	1.025682621653629	0.1678786874397269	0.2895598540308126	0.9946120056511476	False
5_165065910	0.2375818156872213	0.6259581362409533	0.23275897443818394	0.5001429783476733	0.9911125996317992	0.6294855939361222	0.7132316044820537	0.9988601982867512	False
5_165066853	2.2033271854119216	0.1377132104609311	2.1269249578945164	0.501129618824299	0.9734735981179377	0.14473084976645556	0.26241076986956297	0.9944909096113326	False
5_165067120	1.7455806057478749	0.1864332777482668	1.7450853574991925	0.5000654624522439	0.9754779787630524	0.18649576618044106	0.3107221966232522	0.9946120056511476	False
5_165067253	0.09264485656100874	0.7608413160200023	0.09407020047365222	0.4999841357249298	1.0057686782858877	0.7590651396086245	0.8154225662166881	0.9988601982867512	False
5_165067397	2.1565667042656287	0.14196157546245106	2.236647282683407	0.4994892302590213	1.0285094135325794	0.1347729243670226	0.2503951386132016	0.9944909096113326	False
5_165067818	0.014339869177092625	0.9046818304816036	0.014226117647922363	0.5000009965300326	0.997785672827864	0.9050588441086718	0.9275359924999133	0.9995777782353468	False
5_165068354	3.5764580743391505e-05	0.9952283998680334	3.529535388224758e-05	0.5	0.999896817850758	0.9952598042448207	0.996429370859588	0.9999469889073782	False
5_165068778	0.6227998631234755	0.4300087383513752	0.6298182847240241	0.4998996813946557	1.014919862152016	0.4274219760786512	0.5442700486924685	0.9978541397241464	False
5_165068910	3.4516618101986865	0.06318820871399611	3.2867322234378658	0.5369560040013565	0.9693765777697392	0.06984189361101911	0.16206976880617732	0.9906545479567118	False
5_165069141	0.35923188978776466	0.5489331339762056	0.3443952849811467	0.5000368274510494	0.9893071646721826	0.5573031008451589	0.6542954343904727	0.9983198407952568	False
5_165069904	0.10694960967624922	0.7436440515401941	0.10680937839060788	0.4999842443485834	1.0060967805429777	0.7438062696082213	0.8035134443955247	0.9988601982867512	False
5_165070154	0.04863188866352175	0.8254612220104799	0.050649605960643385	0.4999896537995683	1.0042855916342552	0.8219367419143749	0.8638701200025289	0.9989064889648234	False
5_165069995	4.771154164626523	0.02894041796414548	4.8009512497701525	0.4929719254719087	1.0418351924597915	0.028444027774313208	0.09076255629479306	0.9868372775178109	False
5_165070257	1.8998259075671624	0.16809780680978748	1.8963261994176719	0.5000910329984924	0.9744638799120616	0.16849011129316327	0.29028548515617303	0.9946120056511476	False
5_165070994	0.4836894109748186	0.486755900648868	0.4895501676801359	0.5000136217578648	0.9869025722694732	0.4841280329676145	0.5932837542354588	0.9979806875754014	False
5_165070752	2.9303059667338966	0.08693101604016862	3.1382089887665643	0.435041314357275	1.0398643250084751	0.07647774561439802	0.17192559376162278	0.9906545479567118	False
5_165071195	0.07622424570021025	0.7824809474300483	0.07634699652771815	0.4999882938749793	1.0051611784625518	0.7823102810503869	0.833436330425303	0.9988601982867512	False
5_165071427	0.3221951688668128	0.5702914057598227	0.31754947657100274	0.5000212855324611	0.989587316170415	0.5730840547582094	0.6673043942831203	0.9983950419518864	False
5_165072241	0.020152778167386032	0.8871112210649935	0.020035547102452256	0.4999972041677886	1.0026329695483391	0.8874378501811452	0.9140736555462085	0.9994446762968446	False
5_165071893	3.180108627223717	0.07453977427111969	3.0397535321608298	0.5319738338360624	0.9702305149864506	0.08124825215212039	0.17888174206148727	0.9910009400364169	False
5_165072524	0.10528502835143172	0.7455772767700937	0.1056459874889697	0.5000045169392513	0.9939347951878901	0.7451566358598921	0.8045443645971752	0.9988601982867512	False
5_165072794	0.19453055682474485	0.6591723235542428	0.1887243142373336	0.5000170520511619	0.9920327294181964	0.6639804871412776	0.7407799566330032	0.9988601982867512	False
5_165073364	2.457220040918628	0.116985664406575	2.39323815568423	0.50019556942291	0.9716898154670572	0.12186097337877855	0.2341441909924913	0.9944909096113326	False
5_165073412	2.3509803450527897	0.1252042470849808	2.2366111668379745	0.500249684675838	0.9729517370754082	0.1347760730793811	0.2503979864590625	0.9944909096113326	False
5_165074044	1.2025715768384089	0.272808308099584	1.2234612555548663	0.5000268902149867	0.9792682820507193	0.2686824472812236	0.39670321971757344	0.9946120056511476	False
5_165074386	0.6241163896598039	0.4295217103632507	0.6214686999519472	0.4999136816389956	1.0147074020641318	0.4305020310032976	0.5469897414896399	0.9978945464388109	False
5_165074800	0.00338538806963129	0.9536019953682484	0.0033726362125889864	0.4999995469341332	1.0010810884214298	0.9536893639076899	0.9648661256139244	0.9997590813771912	False
5_165075048	0.9464864423571842	0.3306152585814952	0.9439779025196912	0.5000462007477511	0.9819643491302978	0.3312569222451284	0.457292279546828	0.9964387193244312	False
5_165075099	0.7101593723923258	0.3993909092035132	0.7047940114316589	0.5000390977099514	0.9844477131874924	0.4011775103559877	0.5213636852948061	0.9976099674615392	False
5_165076454	0.3323805151922272	0.5642607052604791	0.3299450074591732	0.5000001246895913	0.9893485162299396	0.5656914714675589	0.6612305086309664	0.9983491687939406	False
5_165076942	0.7332968096463901	0.3918166470137696	0.7006854864375782	0.5000536281190975	0.9847864478346348	0.4025534567030655	0.5225614892639059	0.9976099674615392	False
5_165078502	7.667259487209662	0.005623179876883877	7.343988517135585	0.5700083178907424	0.956795532262097	0.006728738077988683	0.03904852330648573	0.9868372775178109	False
5_165078506	0.008696407041615117	0.9257013557887028	0.00859909853534191	0.49999877177748503	1.0017200306906222	0.9261170109058984	0.9437003656064517	0.9997590813771912	False
5_165078508	0.4870682186823956	0.4852380278255413	0.49360461226388	0.4999195877016158	1.0132181028445049	0.4823237605449663	0.5917453479013939	0.9979806875754014	False
5_165079673	0.28176688783609904	0.5955454676321111	0.28496143095981097	0.5000084231942857	0.9900059582422862	0.5934676055730341	0.6839711273995237	0.998600727481588	False
5_165079768	0.002311386879776833	0.961654967926072	0.0023277342261280864	0.4999995690375401	1.0009029733530523	0.9615197135075332	0.9707697100835956	0.9997590813771912	False
5_165080168	0.1957707531136208	0.6581564499249929	0.19707187744279508	0.4999935229976533	0.9917056193094252	0.6570947961935723	0.7353935409716736	0.9988601982867512	False
5_165080296	0.5970585452219836	0.4397025302283247	0.5798232124398055	0.5000519796101036	0.98604429791246	0.44638162435154816	0.5608279940969851	0.997978333337408	False
5_165080425	0.7303349066080216	0.3927746537678842	0.7190239055998973	0.5000495981513459	0.9843559068960964	0.3964642725463667	0.5172508263024765	0.9976099674615392	False
5_165080700	0.8324355780795258	0.3615692004230593	0.8312979230249766	0.499882371752848	1.017041456440275	0.3618974893686847	0.4857519423732695	0.9975766124067206	False
5_165081130	0.1568184919473623	0.6921027070917115	0.15504479306764551	0.5000096470677251	0.9927083854037256	0.6937602495341866	0.7641824147796366	0.9988601982867512	False
5_165081696	1.1074607953786997	0.2926345820178119	1.0684812520776177	0.5001015009255908	0.9811364344458244	0.3012887470981003	0.4285877019763481	0.9956155618704194	False
5_165081929	0.8318598304964269	0.3617352903955672	0.8272841942416562	0.5000435587384064	0.9831366613928624	0.3630590099203616	0.4868130497410454	0.9975793293339338	False
5_165082026	0.7961413169921912	0.3722495621834686	0.8101945581656764	0.4998656697044823	1.0169803373470658	0.3680627357689674	0.4913547943200284	0.9975983451246172	False
5_165082505	0.9154675824357807	0.3386678581081728	0.9185722526963218	0.5000376582899457	0.982153156582208	0.3378501315323429	0.4634715354958356	0.996762672454179	False
5_165082859	8.394563987559081	0.0037634477299660633	8.803244840579284	0.3490763021986955	1.0832486356552904	0.0030069527360062627	0.025525812020529552	0.9868372775178109	False
5_165082887	3.1424867744615312	0.0762774264537891	3.1666488052396744	0.4941457307542098	1.0338798832782907	0.07515651066506024	0.16999304556040765	0.9906545479567118	False
5_165083028	1.9814596602085432	0.1592367190345647	1.88893923024807	0.5002056541117562	0.9751040561057294	0.16932161448985214	0.2912252742902741	0.9946120056511476	False
5_165083264	5.382061117302442	0.02034482865375053	5.208171021022281	0.5397697803083881	0.9614370204914556	0.02248097210271871	0.07836417455472508	0.9868372775178109	False
5_165083316	1.2133742183210074	0.27066489471117106	1.18248673843118	0.5000578885460609	0.9800559942877968	0.27685032591818826	0.4046743402822671	0.9946120056511476	False
5_165083795	1.420495400570104	0.2333218797924125	1.429993971116346	0.4997868059567486	1.0224618556770206	0.2317654224027039	0.3594158042914759	0.9946120056511476	False
5_165083957	1.322773281182549	0.25009493931301674	1.330826686484215	0.5000528974910261	0.9785036956131868	0.2486582026536689	0.376671471931916	0.9946120056511476	False
5_165084954	1.5435975589221016	0.21408310909270256	1.545383222597593	0.5000098929135962	0.976897953016124	0.2138182985027225	0.3404030157548529	0.9946120056511476	False
5_165085195	0.5575905035471179	0.455232697601133	0.5623937346827006	0.4999120501657353	1.0140782411477711	0.4532973751890377	0.5668204313575168	0.9979806875754014	False
5_165087285	0.9025333167149938	0.3421033428647964	0.8756124853534857	0.5000759600108973	0.9828692262214	0.3494062069513585	0.4742671495853821	0.9972368753641004	False
5_165087308	1.8453185224431647	0.17432886107256484	1.9028369522784487	0.4996574690630413	1.026234680153788	0.1677611172881207	0.2894311313978993	0.9946120056511476	False
5_165087766	1.7794804460295381	0.18221313761391605	1.8051023314910708	0.4997135465244595	1.0253450121104697	0.17909686983225015	0.30240933455524904	0.9946120056511476	False
5_165088585	0.4442322056282251	0.5050867915349683	0.4463387407740811	0.4999319067772681	1.0125145105171054	0.5040787755626974	0.6099795353796434	0.9980149182187872	False
5_165089689	0.19282368048995124	0.6605768105313776	0.1904254388537084	0.5000015612881296	0.9919247672942992	0.6625627641360097	0.7396379704427773	0.9988601982867512	False
5_165089829	0.31633756029818016	0.5738169950248023	0.31069332397237304	0.5000227970489166	0.9897181618154459	0.5772550454020671	0.6707144049169768	0.9983950419518864	False
5_165090260	0.30419728889403075	0.5812629842401975	0.3049833896002383	0.4999542237433577	1.010329717312559	0.5807750184795413	0.6735537072403064	0.9983965191621698	False
5_165091453	0.31992119145834863	0.5716550098450601	0.3249303685552149	0.5000074039726825	0.9893062277159836	0.5686596307301945	0.6636323818300599	0.9983491687939406	False
5_165092334	1.0435841453465855	0.3069893571770633	1.0908353628947225	0.4997774380338788	1.019974413328713	0.2962861935742357	0.423715037708327	0.9953268045347652	False
5_165093824	1.3479468237208323	0.2456373767800767	1.3604993282788205	0.4997907739390038	1.0219355132649084	0.2434509623971965	0.3714046657967447	0.9946120056511476	False
5_165090827	8.367263193613098	0.0038204053349164546	8.882771203458105	0.14424245868052846	1.2201827127458706	0.002878742540520673	0.02497332992351256	0.9868372775178109	False
5_165094092	1.081407995076063	0.2983827913249374	1.0953097395176885	0.4998262426534753	1.0197073209046683	0.2952977294673319	0.4227638571907823	0.9953268045347652	False
5_165093913	11.299817986733046	0.0007751468948946628	10.83050609392012	0.5961900022718373	0.9498387536579104	0.0009984134422408306	0.015012134671213347	0.9782700598527084	False
5_165094752	4.033970004340063	0.04459288819934826	4.115651078864175	0.4797805272534218	1.040076337406416	0.04248816794214971	0.11716379613296707	0.9877287395417464	False
5_165094688	18.438993278502494	1.7543116368035076e-05	21.94334445856657	0.11910941753340598	1.385661278478098	2.8081908824972857e-06	0.002411555875020576	0.8484725002911528	False
5_165095015	0.5643663306260862	0.4525063117682645	0.5651628040650394	0.5000250368967049	0.9860054401009136	0.4521875174190144	0.5658675421324556	0.9979806875754014	False
5_165096435	2.310615558967015	0.12849315586956567	2.431192976597231	0.4662867490997071	1.0322239221708611	0.1189423484995481	0.2304357261124113	0.9944909096113326	False
5_165095740	6.576191420139253	0.01033517986927024	9.270843557875196	0.06067382885533122	1.5309115678950485	0.002328304451712393	0.02244558193736676	0.9847089192621604	False
5_165097013	0.15168861719880056	0.6969268501411493	0.15215478719983366	0.49997657435988	1.0072940357375784	0.6964846129708022	0.7664293651638964	0.9988601982867512	False
5_165097012	2.6734759571917834	0.10203296076987887	2.7428885923764046	0.4817560177485528	1.0326409029096308	0.09768803707804186	0.20219762569394886	0.99334666940925	False
5_165097805	0.8048009149293023	0.3696618400394057	0.8222035695871455	0.5000117711761035	0.9829567373683202	0.36453668068990586	0.4881509677265021	0.9975793293339338	False
5_165098189	0.6011318510091428	0.4381464992302482	0.5991677546080609	0.5000289345010681	0.9856258187802296	0.4388957416864977	0.5543628144235418	0.997978333337408	False
5_165097590	16.591117836856938	4.636766878107768e-05	18.978035066513254	0.12506334088814158	1.3446102678137235	1.3223193955469448e-05	0.003480067642034888	0.8885203062549009	False
5_165098661	1.0003302919434134	0.31723060007851234	1.0117107128135103	0.4998405604745371	1.018924220772521	0.3144933537337643	0.4413346600497917	0.9959171602442006	False
5_165099444	0.08893143395933123	0.7655400366114821	0.08995800543561927	0.5000025794926886	0.9943799974987124	0.7642305497957574	0.8194414462956076	0.9988601982867512	False
5_165099402	8.581403029220837	0.003396135888586116	9.917746334493133	0.07742642197033578	1.4265416917312446	0.001636926962755969	0.018900013840530885	0.9828676277306776	False
5_165100296	0.7215122855570257	0.3956482996947464	0.7347213977081992	0.4998772808203021	1.0161729926619936	0.3913570674835653	0.5126578204979971	0.9976099674615392	False
5_165101411	1.5292411661756662	0.21622636789657568	1.4849292217259062	0.5001252753901758	0.9777053171901059	0.2230048895155196	0.35016144438185515	0.9946120056511476	False
5_165101938	0.21325403155427125	0.6442287953368602	0.2142636942844547	0.4999671142022962	1.0086649733770463	0.643445893108578	0.7244908478777567	0.9988601982867512	False
5_165102438	0.22707961508311314	0.6336977558968087	0.2334199305441871	0.4999569721049554	1.0091474755193872	0.6289995150348409	0.7128545496900689	0.9988601982867512	False
5_165102792	1.9856572888566009	0.15879568962799362	2.0366778750467347	0.4996474401033914	1.0270762966303582	0.15354466433195668	0.2728390118430518	0.994532804699778	False
5_165103181	1.1681992186722423	0.2797715617341018	1.2019973677197413	0.49978333561026794	1.02080908513103	0.27292283401789663	0.4008696182120882	0.9946120056511476	False
5_165104742	2.170375146616209	0.14069190886022553	2.2108036065219494	0.4996402568573719	1.0281204942796611	0.1370472649488197	0.2531854579877235	0.9944909096113326	False
5_165106225	0.02347415159825772	0.8782304908933796	0.023242709703481523	0.5000015283695485	0.997172474082276	0.8788276077699997	0.9074199484767728	0.9993752811509968	False
5_165106457	0.15640509676597958	0.6924880572390313	0.1580866665171925	0.5000680604492294	0.9925563690869118	0.6909242200720437	0.7619303382728271	0.9988601982867512	False
5_165107259	0.00013903627209632674	0.9905920704805872	0.00013961569493403658	0.4999999272292402	0.9997792498506772	0.9905724883656049	0.99288323319358	0.999923758194519	False
5_165107162	2.5565561887653416	0.1098376135131376	2.6802562099910574	0.4653466949277213	1.0338431604525111	0.10159938101460177	0.20759828058458304	0.9939155221342548	False
5_165107488	4.139999623487654	0.04188117871427799	4.150034585833056	0.5001759664292185	0.9622345008552324	0.04163367348652047	0.11561969410718036	0.9877287395417464	False
5_165107695	7.2409028095140675	0.007126113895976172	7.3884476820494465	0.4632409515209212	1.0557379234243849	0.006564411804070636	0.0385171152688395	0.9868372775178109	False
5_165108256	0.3793567496403512	0.5379476942188592	0.3806032819047687	0.4999426610907237	1.0115459048871134	0.5372805468314783	0.6377568543378104	0.9980918642423012	False
5_165107622	16.499311759633315	4.866773692258075e-05	19.480297082125613	0.1049043616090553	1.4100402828811176	1.0164272745250003e-05	0.003235722467168609	0.8757701547022139	False
5_165108856	2.868728894346134	0.09031617554855798	2.9756425318919355	0.4993228590811721	1.0329096049649815	0.08452655672052277	0.1836894754438795	0.991416826169148	False
5_165109364	1.3583769894904665	0.24381896160782845	1.3669402732266462	0.4997957443707458	1.0219550654002958	0.24233828349510506	0.3702888797884392	0.9946120056511476	False
5_165110271	0.03461752487647374	0.8523993927168123	0.03524675781955011	0.4999938306638828	1.0035346978841797	0.8510795323038159	0.8861636269709229	0.9990118416354218	False
5_165110741	0.4981623287161767	0.4803086937577945	0.4935292951959127	0.5000297402651445	0.9869911228611252	0.4823571764887663	0.5917687002374534	0.9979806875754014	False
5_165112743	1.3983513893310544	0.23699979689113715	1.4555125559309092	0.4997134556778921	1.0230378360342294	0.2276454718433256	0.35511612661067044	0.9946120056511476	False
5_165110785	10.904332122659753	0.0009593962413509961	11.698860165368387	0.14453177309371834	1.2439778897516531	0.000625383953651637	0.012286176613148049	0.9782700598527084	False
5_165113336	0.655604116831654	0.4181161584679203	0.6530281625309726	0.5000344066399517	0.985000380608104	0.4190321085187234	0.5368878626518115	0.9978295362662764	False
5_165112067	10.041172234913574	0.0015307975853174893	14.038947740435104	0.07014893106844708	1.5301654862581042	0.00017906310960447147	0.007586661373470494	0.9625535643129634	False
5_165114766	3.0494390995743856	0.0807650315679519	3.0932110962094157	0.4993667234250169	1.033215630630636	0.07861952016890361	0.1750240500582954	0.9906853544747796	False
5_165115280	2.244943076510026	0.13405184142899707	2.256961158156628	0.4990920270716402	1.0282702144772635	0.1330148488065911	0.24824273671152405	0.9944909096113326	False
5_165116535	0.52246087621171	0.4697938259220803	0.5151512094162172	0.5000051172617005	0.9867407964031272	0.4729173992108954	0.5836910702375616	0.9979806875754014	False
5_165118263	4.580829508974489	0.032331559805256815	4.677927667755284	0.4754309509238959	1.0431576402718292	0.030552584288002338	0.09501609887265174	0.9868372775178109	False
5_165118577	6.912601694160342	0.008559036265985753	7.08523544104537	0.4550046790219237	1.0557266279452755	0.00777216075081799	0.042214758334648085	0.9868372775178109	False
5_165121041	0.3551873815546429	0.5511912660966589	0.35408972978257225	0.500017077600582	0.9889422555669009	0.5518071134172089	0.6497029981551654	0.998170512344495	False
5_165124247	2.2870098897669777	0.13046104166529782	2.2987749827370862	0.4990775763801768	1.0285331414123953	0.12947607881230738	0.24377161870989164	0.9944909096113326	False
5_165124517	0.5564409193511608	0.4556978152168849	0.5634248339993064	0.4999088830520197	1.014118328973136	0.4528836068763093	0.5664718550241412	0.9979806875754014	False
5_165124886	0.12266650266752775	0.7261602556390607	0.12193921513608075	0.5000067828811305	0.9935148245615252	0.7269406977528341	0.7904127838661558	0.9988601982867512	False
5_165126668	3.002427300274576	0.0831398702164462	3.0627827857060765	0.4992660203187182	1.0331204171278163	0.08010437332499654	0.17721062611030391	0.9906853544747796	False
5_165127729	0.5692438362963514	0.4505595522228909	0.5717644815304084	0.4999133412034311	1.0141662231942932	0.4495586091590152	0.5635493956016729	0.9979806875754014	False
5_165129622	1.4403412307461851	0.23008412988048105	1.3811269503057702	0.5001391921761967	0.9786318217774419	0.23990927996691136	0.3677748014624258	0.9946120056511476	False
5_165130212	0.5925475916592973	0.4414356682861228	0.5911399001452082	0.4999157231216656	1.0143564585316516	0.441978664631492	0.5570642810072033	0.997978333337408	False
5_165132974	1.1160014420048014	0.29078107891553484	1.127377825898293	0.4998251945818764	1.0199689253670552	0.28833534521589144	0.4159859840418109	0.9951990707301421	False
5_165133784	4.633834502858235	0.03134742930782608	4.716363785111753	0.47962442400762895	1.0428750589943594	0.029876858081478882	0.09368558528643348	0.9868372775178109	False
5_165135716	0.08988452510938316	0.7643240093686571	0.08985425555511029	0.4999864984650688	1.0055940850915708	0.7643625213006005	0.8195547905608719	0.9988601982867512	False
5_165136390	5.216884406411623	0.022368592549234068	5.391751763676439	0.4521471353652724	1.0491246256472586	0.020232149947755573	0.0733724703297179	0.9868372775178109	False
5_165136548	0.3721570158261613	0.5418308510313927	0.3688324005488539	0.5000222083773865	0.9887482478009206	0.5436413987123734	0.6429798036467236	0.9981230507395472	False
5_165136686	0.02633175969911861	0.871092736315197	0.026564204425085336	0.5000008984497167	0.9969488290891324	0.870530017479435	0.9010407737483292	0.9992600632858759	False
5_165138708	0.3442026593692589	0.5574133544168709	0.3435739650049072	0.5000172389904367	0.9891003146914426	0.5577734904567748	0.6546850197042455	0.9983198407952568	False
5_165138955	2.0218529220211394	0.15504984032451707	2.081318702235876	0.4996320593830411	1.027420108993571	0.14911130777719672	0.26771118058589305	0.9944909096113326	False
5_165140039	0.01106676768992898	0.9162181376929344	0.011212666064238874	0.4999981895663113	1.0019881977402525	0.9156697258451072	0.9356865273538444	0.9997261015601768	False
5_165141888	0.8821671939268185	0.3476087888167374	0.9006516849403852	0.499845200998981	1.0179351704511117	0.3426070305645784	0.4678600659675015	0.996917439293491	False
5_165144875	0.1437629916163985	0.7045683813788783	0.14373030994829605	0.4999787338307036	1.0070773403070066	0.7046003851551601	0.7728763186238298	0.9988601982867512	False
5_165143251	6.949892664505228	0.008382426239999963	7.1900174955408165	0.4307055451098732	1.059726398367814	0.007331026597643064	0.040860322843198175	0.9868372775178109	False
5_165145246	1.6277585784564508	0.20201334913406546	1.6382818553356628	0.4997566927227852	1.0240470289695207	0.2005613674899952	0.3262042258615161	0.9946120056511476	False
5_165145533	0.6436552623638647	0.4223902649369792	0.6228934641694649	0.5000575186901558	0.9855619002816168	0.42997408455951946	0.5465295295985164	0.9978945464388109	False
5_165146544	0.5012043477929353	0.4789714197018599	0.4952005124396237	0.5000046957168107	0.9869859738495416	0.4816166008836788	0.5911091391360661	0.9979806875754014	False
5_165149383	0.7631481479674846	0.3823451099484145	0.7452446101051464	0.4999139392211717	1.0159554608702737	0.3879860045404859	0.5095844252449006	0.9976099674615392	False
5_165147030	4.65600406902081	0.030945129099909763	4.8720384651605855	0.4367193898774529	1.0487716174528778	0.027295239655499515	0.08845694028579842	0.9868372775178109	False
5_165151403	0.4417645333194287	0.5062720175869215	0.458406151883537	0.4999094382779175	1.0128870675116517	0.4983698036923618	0.6052014195942047	0.9979806875754014	False
5_165151524	0.6416014214374854	0.42313149355315616	0.6364430320281826	0.4999145908893402	1.0148560543694485	0.4250017694455656	0.5421825776764198	0.9978541397241464	False
5_165152681	0.5579379288045061	0.4550922775338714	0.5669343725385261	0.5000141162889352	0.9858796652812138	0.4514796931303532	0.5652262072445782	0.9979806875754014	False
5_165154143	0.6423041207121116	0.4228776712476807	0.6344714115002716	0.4999176112058077	1.014801958240385	0.42571989876518457	0.5427903079831384	0.9978541397241464	False
5_165154307	0.22849585023352856	0.6326413826234946	0.2277920206615817	0.4999672154880562	1.008900021099386	0.6331658668558411	0.7162731038615081	0.9988601982867512	False
5_165156216	0.4332146640719827	0.5104157627590125	0.4362402515871509	0.4999319915088866	1.0123855391423828	0.5089427304562937	0.6141322642140259	0.9980918642423012	False
5_165156306	2.0883432501606194	0.14842695770535064	2.1249101825414978	0.4996557960169506	1.027551423975137	0.14492127583339556	0.26266251944366764	0.9944909096113326	False
5_165160159	1.182548881987202	0.2768377041022705	1.1450037207214336	0.5001027903055378	0.9804399038994176	0.2845974935297125	0.4123481457390815	0.9951784043079572	False
5_165160515	1.1884988714364226	0.2756325609368696	1.1358446911981446	0.50011895448659	0.9806466457993452	0.2865320805157285	0.4142214587463897	0.9951784043079572	False
5_165161903	1.559451141793602	0.2117456017555001	1.508766332310188	0.500136558908587	0.97756926958973	0.21932742965728413	0.3462633129674383	0.9946120056511476	False
5_165161900	0.7239100530908901	0.39486432820555706	0.6967028781655245	0.5001100080615797	0.9847914633130272	0.4038937976887197	0.5237160059759197	0.9976099674615392	False
5_165166015	1.8728278893535157	0.17115154897139628	1.7974756167641317	0.5001801632590873	0.9756274131576078	0.1800179803479005	0.3034277242351113	0.9946120056511476	False
5_165166386	2.1339419063157266	0.14406984102478915	2.195178297795792	0.4996120401643041	1.0281557597115525	0.138443188707154	0.2548617000614565	0.9944909096113326	False
5_165167846	0.1061169515768654	0.7446089944276217	0.10557545366100383	0.4999848942255517	1.0060498959756008	0.7452387693820224	0.8046047389294264	0.9988601982867512	False
5_165170528	0.0914056171675668	0.7623977524850833	0.09073767282825428	0.5	0.9944089351667608	0.7632414437813421	0.8186742366206777	0.9988601982867512	False
5_165170651	1.0091285918322797	0.31511169196446875	1.0095086890469247	0.4998552166898026	1.018801960006251	0.3150205706760697	0.4418250591070408	0.9959171602442006	False
5_165171082	0.5488845063171652	0.4587738427543129	0.5407676899740181	0.4999316653183095	1.0136447964930748	0.4621147448909592	0.5744110797151927	0.9979806875754014	False
5_165171133	2.900458428910042	0.08855436484380996	2.8554769315487647	0.5001813012049887	0.9689234276255678	0.0910632287662898	0.1929706051045928	0.9923177111022452	False
5_165174857	1.6941004583533186	0.19306131933147075	1.6559723295467847	0.5001287231413191	0.9763824793494832	0.1981480104254616	0.3236012947446422	0.9946120056511476	False
5_165175155	0.12676389459942072	0.7218112270190072	0.12633962036852608	0.5000064115117855	0.9933903909308468	0.7222578514043698	0.7867829195318369	0.9988601982867512	False
5_165178960	1.229214926573576	0.2675597704944971	1.2142868453083793	0.5000779254378852	0.9796536321782248	0.27048478198028897	0.39847970596561055	0.9946120056511476	False
5_165180319	0.013360721633084438	0.9079786078813286	0.0134302037586167	0.500000545289895	0.99783403392779	0.9077407070923418	0.9295915676423196	0.9996589279546386	False
5_165178980	8.175663344993607	0.004245614016694654	8.635839069902431	0.3197032889346823	1.091125289315395	0.0032961339189878647	0.026751524879066225	0.9868372775178109	False
5_165180743	0.2835017790763601	0.5944151585505543	0.280703397715115	0.5000036671209345	0.9901849479685176	0.5962405552173522	0.6862419996890152	0.9986311316950374	False
5_165181281	0.08981605421337235	0.7644111349325631	0.08766751753137214	0.4999895896426613	1.0054602501088286	0.7671636339327691	0.8217487710121187	0.9988601982867512	False
5_165182552	1.0076338533391436	0.3154703625562297	0.9694317779467384	0.5000960339533108	0.9820543680744176	0.3248219327194993	0.4511779544834492	0.9961889697996928	False
5_165182913	0.474232892802064	0.4910462580751854	0.4668043549791037	0.5000324808186514	0.9873885912172016	0.4944609998565837	0.6019662666962083	0.9979806875754014	False
5_165184847	4.4939706918898406	0.03401458521368994	4.358790717797092	0.5313191391512362	0.9641165932219764	0.03681843253533201	0.10680276332179577	0.9868372775178109	False
5_165186172	0.7263127606784108	0.3940809834812673	0.7109010293170286	0.5000128211061323	0.9844873115508841	0.3991448541991721	0.5195678336949149	0.9976099674615392	False
5_165185571	3.4141720822954653	0.06463882965885638	3.3006490967891287	0.5266141011819675	0.9685214406206764	0.0692525125885819	0.16115959726902973	0.9906545479567118	False
5_165186721	0.0015857721788385961	0.9682352319284062	0.0015893917516223155	0.4999997282841461	1.0007443706867087	0.9681990197515252	0.9757568577552254	0.9998068400229784	False
5_165186977	0.004367151921483625	0.9473106066130772	0.00438366039088578	0.4999993096554132	1.0012372268085294	0.9472112589228292	0.9599353652903408	0.9997590813771912	False
5_165187640	1.0040968810426991	0.3163212091098103	0.962218313550693	0.500099001276222	0.9821569146064979	0.3266286074186541	0.4529259622728772	0.996326532829664	False
5_165187675	0.020332502971399442	0.8866123481180647	0.02018342905284953	0.4999971946109993	1.0026407612355501	0.8870259815160592	0.9137319140428988	0.9994446762968446	False
5_165187776	1.1192512224868096	0.2900797422364324	1.1464657781252754	0.4997996625858379	1.0202763969239392	0.28429020994783805	0.4120576654612684	0.9951670932329476	False
5_165188978	0.4433718734771048	0.5054994694740549	0.4478703203640179	0.5000142068982139	0.9874836132306124	0.5033480441068687	0.6093609832586533	0.9979875561041772	False
5_165189597	6.185999912130227	0.01287649217542508	5.869656240043696	0.567213575342982	0.9613020130336688	0.015404059594822828	0.0622054971399084	0.9868372775178109	False
5_165189887	1.9866712753069464	0.15868936238508713	1.9417280914422008	0.5001490756391814	0.9744384471125848	0.16348102342999982	0.2844781578766006	0.9946120056511476	False
5_165189945	1.6803203087447398	0.1948818964568041	1.6957397144542483	0.499743224178324	1.0244990660607094	0.19284607333617576	0.3178213067853345	0.9946120056511476	False
5_165190344	0.5399260187693926	0.4624633882849666	0.5378466211732302	0.5000284287988429	0.9863833169682864	0.4633265290745987	0.5754539608694588	0.9979806875754014	False
5_165191496	3.1993697351451837	0.07366665433055186	3.1306978450302267	0.5002345396409792	0.9675698867763736	0.07683084569232645	0.1724706714594014	0.9906545479567118	False
5_165192149	0.3215315707217741	0.5706886775995867	0.3080431773632881	0.5000324857252534	0.9898894407826484	0.5788834595476193	0.6719930877085264	0.9983950419518864	False
5_165192829	1.877158953314904	0.1706574028525102	1.8490386886660417	0.5000187317767313	0.9749489274148988	0.17389524196239947	0.2964698672277303	0.9946120056511476	False
5_165197259	0.0053713132731161295	0.941575950797557	0.0052362522728799385	0.4999993619055636	1.0013326047445463	0.9423138623237596	0.9562411396395653	0.9997590813771912	False
5_165199466	3.4728990896535947	0.06238188968636549	3.636082725784945	0.4545155415108399	1.0403941056973005	0.056539817358282285	0.1410754491195315	0.9902842988058679	False
5_165199603	0.5721311414191916	0.4494132981943134	0.5539535370480735	0.5000736048785189	0.9863867092456562	0.4567067656155605	0.5697861780370711	0.9979806875754014	False
5_165200085	6.5033314753751466	0.010767255566432987	6.23036375882657	0.5592679370645065	0.9594444014507344	0.012557793722311585	0.05523510961073934	0.9868372775178109	False
