## Supplementary material for "Trex-QTL: A mixture-model for identification of genetic effects with global effects on molecular phenotypes": Wu_etal_SuppDataset1 (part 104 of 300)

Variant	CPMA	CPMA_p	Trex-QTL S	predicted_T	predicted_L	Trex-QTL_p	pval	pval_corrected	pass_fdr
5_165200740	3.1743698003125482	0.07480206309936765	3.1294058562452847	0.5002025902299622	0.9674537729147944	0.07689175882496567	0.17255211985102348	0.9906545479567118	False
5_165201224	1.4830524544042305	0.22329754753678832	1.492251436033257	0.4999712080441164	0.9772376801580672	0.22186746517195444	0.3489476924759343	0.9946120056511476	False
5_165201640	1.3844136076281472	0.2393507777280349	1.4025944229251763	0.4997786036137362	1.0223146997193535	0.236289662288103	0.3640526669222134	0.9946120056511476	False
5_165200614	13.693977064449651	0.00021514336494954373	14.528196959669005	0.1847010202034969	1.206953165118997	0.00013807733026982572	0.006948743900626128	0.9570887154623642	False
5_165205415	0.00044869999318919446	0.9831000423643174	0.0004415426592458972	0.4999999494172126	1.0003887793214266	0.9832353520853612	0.987276963831788	0.9998534942056296	False
5_165205863	0.7394613557510183	0.3898334797134939	0.7476151050104818	0.4998815355493606	1.0162571343975921	0.3872323546561477	0.5088946769773876	0.9976099674615392	False
5_165208985	0.025042680008276363	0.874260758044718	0.024508017384505358	0.5000019630253663	0.9971135006023922	0.8755992215409079	0.9049827619890038	0.9993096725406256	False
5_165207212	2.0582509134097218	0.15138384912720027	2.024364208049519	0.5084974675680347	0.9742613373771468	0.15479369626599038	0.2742982480621833	0.994532804699778	False
5_165209042	1.344787641507878	0.2461914194733128	1.3362816056251177	0.4998213569585491	1.0215721552659955	0.24769078052687765	0.3756536518212259	0.9946120056511476	False
5_165209350	0.3285872343331988	0.5664921622166332	0.3142157736583613	0.5000337435585677	0.9897984534285088	0.5751046667717561	0.6689476013448667	0.9983950419518864	False
5_165210986	1.0658809507048659	0.3018776984525884	1.0383106964291071	0.5000858686153007	0.9813126155336408	0.3082146849238607	0.43534564020429306	0.9958340354189781	False
5_165211181	3.4561698589428715	0.06301612702174864	3.523326897622609	0.482836470012022	1.036805612851578	0.06051086914254589	0.14751385904188213	0.9904247968053996	False
5_165212075	0.1858237379624512	0.6664154550665922	0.1832153703799122	0.5000009291520757	0.9920857920306224	0.6686244403670487	0.7443819120778852	0.9988601982867512	False
5_165213104	0.6964156464093776	0.40399071638541795	0.6917863924863923	0.5000395000299493	0.984584508338052	0.4055574262814601	0.5251666986574685	0.9976099674615392	False
5_165214813	1.263036805571346	0.261077046558993	1.2581451691621623	0.4998276060809623	1.020954793997891	0.2620024769663727	0.3900141993594625	0.9946120056511476	False
5_165216108	0.4525463017752713	0.5011282300480283	0.4447008268689388	0.5000137141286085	0.9876999385550624	0.5048622493968926	0.6106624488170903	0.9980843847386636	False
5_165216621	0.3938837662651338	0.5302649613786279	0.4031814884874621	0.4999278664617519	1.0120029263778323	0.5254507608938052	0.6280166519243179	0.9980918642423012	False
5_165217183	0.2843057388803487	0.5938928705544062	0.2774808427784592	0.5000229693335819	0.9903130501330132	0.598357135359668	0.6879837422175492	0.9987094842562596	False
5_165217973	0.9586302969978816	0.32753221489089146	0.9419935310797882	0.5000689564001347	0.9821187146159384	0.3317656832838821	0.4577376826394747	0.9964387193244312	False
5_165218038	1.6673613504949003	0.19661233285242397	1.6911179834860377	0.4997301308329467	1.0245265129148289	0.19345365989797134	0.3184529589972849	0.9946120056511476	False
5_165218507	1.4541692916808415	0.2278601308454483	1.4085970883461414	0.5001235815375437	0.97831031883874	0.2352894242031989	0.3630160510288413	0.9946120056511476	False
5_165220630	2.9858816949685547	0.08399353175492874	3.0858296493424864	0.4993372542821535	1.033465743130806	0.07897697872010645	0.17557881043200113	0.9906853544747796	False
5_165225255	0.00935428551945705	0.9229506980107814	0.009421033220860409	0.4999985198657755	1.0018169635353684	0.9226771523028184	0.9410541472324921	0.9997590813771912	False
5_165226041	1.119807286995922	0.2899599538160773	1.0921516428570612	0.5001153400134389	0.9808445668888488	0.2959949656613954	0.42345531416581184	0.9953268045347652	False
5_165226196	1.5942978210345018	0.2067131682292828	1.539300204418396	0.5002246285949458	0.9774115469119996	0.21472199838524952	0.3413684355017021	0.9946120056511476	False
5_165226555	0.09656675196525556	0.7559892281162199	0.0954802891574218	0.4999871688500671	1.0057353486486844	0.7573224017896469	0.8141045831522578	0.9988601982867512	False
5_165227551	3.2304412784365013	0.07228120937434868	3.1193829407857265	0.526116922418682	0.9693818458183886	0.07736607558366959	0.1732407289801921	0.9906545479567118	False
5_165227720	3.741162981770117	0.05308748310850631	3.574895777885103	0.5376231828969565	0.9680615686293516	0.05865912961952336	0.1445219121804076	0.9904247968053996	False
5_165228665	3.5487145770007937	0.059591597662212004	3.373899796486512	0.5388628773356876	0.9691041205229858	0.06623679059880773	0.15659450035398725	0.9906154533600544	False
5_165229136	2.2225485474764923	0.13600838285612105	2.16687193233156	0.5001766499052218	0.9730389814019555	0.14101281217930028	0.25794705626716896	0.9944909096113326	False
5_165230027	1.5430981431948685	0.21415724125127966	1.5325282887461071	0.5000860925649013	0.9770911727087102	0.21573338994089286	0.3424340994228556	0.9946120056511476	False
5_165230279	0.4756561639686368	0.4903965121741533	0.462759193887905	0.5000387900746677	0.9875171021348196	0.4963372756816566	0.6035348601963988	0.9979806875754014	False
5_165230931	0.4390822892405026	0.5075657281316249	0.4325124763672648	0.5000293840341753	0.9878551449873672	0.5107586826572941	0.6156228267376274	0.9980918642423012	False
5_165231177	0.1039516979554378	0.7471380099477697	0.10344995099876544	0.4999850182561896	1.0059893993244469	0.7477281915961627	0.8065110869487211	0.9988601982867512	False
5_165232560	0.06271641329243494	0.8022529354924606	0.06467083744792035	0.4999876173260758	1.0048191686925112	0.7992602343640137	0.8466224263304993	0.9988601982867512	False
5_165232815	0.04417188727828858	0.8335341420855048	0.04306922862451757	0.5000037363557073	0.9961813833609694	0.8355949731612826	0.8743291187113156	0.9989452225199258	False
5_165234935	0.6092950755651714	0.4350533501511573	0.6111561456200434	0.4999088006061186	1.014637446353576	0.4343528327023942	0.5503650084039932	0.9978945464388109	False
5_165235298	0.012392299429251352	0.9113620369923444	0.012311022983340079	0.5000007443195282	0.9979384348393442	0.9116519919562532	0.9326518628044559	0.9997261015601768	False
5_165236250	3.3096951743308414	0.06887226627149279	3.194909643374558	0.5265547623107655	0.9690451805675449	0.07386785210152548	0.16808669754111294	0.9906545479567118	False
5_165237413	1.7991279706609475	0.17981795473457696	1.7564228170122078	0.5001385694985414	0.9756959549369564	0.1850713279019779	0.30909152008329377	0.9946120056511476	False
5_165237746	0.11292017141197165	0.7368437438373319	0.1119102930824738	0.4999845675829761	1.0062169747383891	0.7379796882042035	0.7989904955992237	0.9988601982867512	False
5_165237869	7.436278817589938	0.006392192476568526	7.777792145905551	0.3964174689828021	1.0682051449258816	0.005289240073725221	0.034360969019424016	0.9868372775178109	False
5_165237974	1.8357311075876053	0.17545211280667286	1.8329630121588707	0.4997480118183434	1.0253432962714586	0.1757779698182821	0.2986439127579508	0.9946120056511476	False
5_165239504	1.5720358481498806	0.2099116053815131	1.6195168093508985	0.4997078531925577	1.02418330510057	0.20315917477552206	0.3290087844653426	0.9946120056511476	False
5_165239506	1.0348758896873562	0.3090162062958256	0.9942097117636876	0.5000980492081427	0.981840691108522	0.3187156562153232	0.4453290486543074	0.995928645073004	False
5_165239585	0.5270452266630059	0.4678517634087459	0.5166694867548358	0.5000391246681495	0.9867610273377126	0.4722658522611223	0.5831363098638559	0.9979806875754014	False
5_165239603	0.13555696373174442	0.7127385652324911	0.13198341302631889	0.5000087772225514	0.9933234054147488	0.7163843676236812	0.782172826652192	0.9988601982867512	False
5_165240315	0.09467426098159136	0.758316838614715	0.09252934343749077	0.5000059039669389	0.9943978424197903	0.7609859136390156	0.816877245882442	0.9988601982867512	False
5_165241643	0.0035405407736757155	0.9525519193549388	0.003466660065896577	0.4999994968619149	1.0010865787911112	0.9530490025491136	0.9643837005250858	0.9997590813771912	False
5_165242152	3.0495458182503508	0.08075972458321379	2.947661573165533	0.5002691844008605	0.968722975462022	0.08600191742756691	0.18584130777638488	0.9918317826301462	False
5_165242565	0.22477036043416376	0.6354289366958297	0.22357894920060065	0.4999683205325421	1.008807574680604	0.6363263655748215	0.7187473123454687	0.9988601982867512	False
5_165243209	1.4064135025415965	0.235652685812621	1.3908242878096644	0.4998248559556488	1.0219571690079914	0.23826594648624666	0.36605413299326256	0.9946120056511476	False
5_165243607	0.663740320110918	0.4152425669764795	0.6532096784467285	0.5000455589507835	0.9850896856053848	0.4189674678747618	0.5368354622879707	0.9978295362662764	False
5_165244179	0.08381521309518547	0.7721922213385671	0.08229844996822068	0.5000059241512748	0.9947040239729521	0.7742064527932855	0.8271545520253025	0.9988601982867512	False
5_165244680	0.0158380611830431	0.8998511694404199	0.01582158247401821	0.499997617496899	1.0023452338186292	0.8999030085878577	0.9235752084765564	0.9994934794907332	False
5_165246438	1.4426360211538736	0.22971325083634564	1.4652276927299681	0.499762221117516	1.0228381120599237	0.2261001683536411	0.3534746282564405	0.9946120056511476	False
5_165247175	2.210344015407486	0.1370880977503306	2.1378731377517397	0.50019745485836	0.9733288888242642	0.14370099830887773	0.26119530925612555	0.9944909096113326	False
5_165247692	0.015379498947858394	0.901304104838748	0.015127126072911778	0.4999979983403137	1.0022754757745462	0.902113130310788	0.9252748028863488	0.9994934794907332	False
5_165247736	0.904790333664522	0.34150048573031744	0.8785785495674645	0.5000760530076294	0.982832732343765	0.3485912989477449	0.4734800049894259	0.9971999544985076	False
5_165247773	0.05254247467925666	0.8186967990746049	0.05214160754621844	0.5000032045237093	0.9957612945556156	0.8193777566937194	0.8618994106667776	0.9989064889648234	False
5_165247895	2.2779672964163065	0.1312237589093841	2.2090631380124246	0.5001942347663184	0.9728533630508176	0.13720197044594884	0.2533637331386166	0.9944909096113326	False
5_165249527	0.9472365502595608	0.3304237085475485	0.9799217614163354	0.4998160025416342	1.0188319120106453	0.32221812277094475	0.4486655848649523	0.9960878194406956	False
5_165251457	6.681716380011494	0.009740678684122872	6.558865806618996	0.5005472784719848	0.9531715682246286	0.010436286316297116	0.04966187526093388	0.9868372775178109	False
5_165251964	2.512890065637293	0.11291867782413445	2.4968176677648444	0.5000154967006255	0.9707788123884648	0.11407660193710978	0.22426387456264207	0.9944909096113326	False
5_165252266	0.011482482365519077	0.914664947256576	0.011718505767930765	0.4999978932796627	1.0020399407175913	0.9137957596282442	0.9342677305459376	0.9997261015601768	False
5_165251527	0.4448428910498876	0.504794212417086	0.4277147016000527	0.5000430647579727	0.988069006390388	0.513112445148826	0.6176151797019217	0.9980918642423012	False
5_165252287	0.010883029540572409	0.9169140104077932	0.010818042541359318	0.4999984030185751	1.0019343679682606	0.9171615560464104	0.9368142743147656	0.9997261015601768	False
5_165252463	1.7749812892920431	0.1827668047770309	1.7632030278618909	0.4997694778949752	1.024790732394167	0.18422549974307745	0.30811812636803393	0.9946120056511476	False
5_165253131	0.18604741144324066	0.6662268870894964	0.1878483627588139	0.4999694877502047	1.008132253305306	0.6647134723079695	0.7413358561450534	0.9988601982867512	False
5_165253527	0.04145238584360556	0.8386671950947955	0.040278252887219416	0.5000035238584136	0.9963133163899074	0.8409375179443468	0.87846931702391	0.9989452225199258	False
5_165254436	1.942937706023372	0.16334991728890436	2.0339465979413944	0.4994575917363305	1.0272914631542378	0.15382072082278575	0.2731568314411296	0.994532804699778	False
5_165255631	4.4199713436155434	0.035520632908988985	4.53493227844956	0.4991406311700844	1.0404918474193363	0.03320977083554544	0.10012399520878412	0.9868372775178109	False
5_165255666	0.5408660293736887	0.4620740372796322	0.5521549449185841	0.4999048506908128	1.0140326750981146	0.457438519269205	0.5704001736046836	0.9979806875754014	False
5_165255985	3.61236487108215	0.05735151128813165	3.663674143233948	0.4992603643526669	1.036165644555315	0.055610872462461436	0.13959912582523454	0.9902174124290962	False
5_165257237	0.13740248618317707	0.710877070307296	0.13590204833599273	0.5000085383276637	0.9931713915221444	0.7123894045578759	0.7790703833713141	0.9988601982867512	False
5_165262743	0.34111188016008503	0.5591881256956484	0.3536211096943589	0.499931343010827	1.0113103332274025	0.5520704306871542	0.6499336736698994	0.998170512344495	False
5_165264791	3.2091227902429864	0.07322873371587124	3.130350165640266	0.5001543487174392	0.967617107836512	0.07684723255613024	0.17249117594959995	0.9906545479567118	False
5_165264915	1.5306268422267522	0.21601839127865285	1.4904158435310817	0.500121027179231	0.9776326964307072	0.22215195058622486	0.34927120776573395	0.9946120056511476	False
5_165260961	7.834260826508057	0.0051265112769455215	8.247575506353314	0.3553942537875613	1.0792716236560675	0.00408064680567688	0.0299006728320631	0.9868372775178109	False
5_165265640	0.07902435644757587	0.7786239519348812	0.0761888852721313	0.5000015151611554	0.9949508760004608	0.7825301381685783	0.8335980880702029	0.9988601982867512	False
5_165265844	0.4405827441479744	0.5068413236235412	0.4350975654742797	0.5000272144646178	0.9878033541857808	0.509498192715653	0.6146055761961094	0.9980918642423012	False
5_165266083	2.11583169659582	0.14578283646050585	2.099313631617406	0.5000585421868016	0.9732172658076254	0.14736527775581698	0.2655696004984869	0.9944909096113326	False
5_165271456	0.05069856881764423	0.8218521400129771	0.05063966409943532	0.5000025042600222	0.9958091085285936	0.8219539254962549	0.8638900549235553	0.9989064889648234	False
5_165271513	3.566891701202678	0.058942545146931764	3.7674009349721023	0.4410635564151939	1.0426674009653092	0.052260779100585575	0.13402190449122378	0.9898611912312988	False
5_165272341	1.3853832044404442	0.2391863157776598	1.4171238698327215	0.4997583984507794	1.0225364876400325	0.2338773806419765	0.3615625105014316	0.9946120056511476	False
5_165273466	0.7479715418796218	0.3871192134921002	0.7654758083517663	0.4998661052045029	1.016549808344709	0.3816202963622712	0.5038021590089041	0.9976099674615392	False
5_165273882	0.0851688635709209	0.7704112161387037	0.08677427393558901	0.5000016783340103	0.9944602494893414	0.7683187654637511	0.8226612208259549	0.9988601982867512	False
5_165274703	0.004071585468894412	0.9491223306953779	0.0040832645463524395	0.5000002039214847	0.9988068553091902	0.9490495124309604	0.9613177096712276	0.9997590813771912	False
5_165275263	0.3950253016524243	0.5296696469558115	0.4118376400874695	0.4999167336837688	1.012241865814839	0.5210382624461909	0.6242814172931453	0.9980918642423012	False
5_165275673	0.5027436203739626	0.4782970735091825	0.5021566173309111	0.5002768554579835	0.9868304993905332	0.4785540529093667	0.5884384292877025	0.9979806875754014	False
5_165277413	1.278460414465485	0.258185491522244	1.325818815410457	0.4997468709417921	1.0219431324819128	0.2495504191660536	0.3775457606112161	0.9946120056511476	False
5_165277434	0.02046266863299806	0.8862524426935581	0.021273237729474204	0.4999955819903471	1.0027742837127749	0.8840370560672034	0.9114422459707252	0.9994446762968446	False
5_165279479	1.901601421278542	0.16789917853939273	1.8197727532424324	0.5190757057019475	0.976374197700379	0.17734032893480225	0.30043634694280896	0.9946120056511476	False
5_165280277	1.7328402116396546	0.1880485823517236	1.7375429053245168	0.5000724392077873	0.9754949425494976	0.1874504582543456	0.31178558226771685	0.9946120056511476	False
5_165278640	8.500275033430285	0.003550928021723409	9.738258482229867	0.09094869657683688	1.3680787313824578	0.0018047180183470288	0.0198090462393341	0.9846360791371128	False
5_165284518	3.9372636630296256	0.04722753908661537	4.0380345052690245	0.4734326850319644	1.0403452279944885	0.04448560419766201	0.12072759044331274	0.9880612318268052	False
5_165284754	3.0126469713333117	0.08261727667731701	3.1205692590046965	0.4993062102981866	1.0336863097488118	0.07730977129930827	0.17315472403519255	0.9906545479567118	False
5_165284983	1.2516017516701368	0.2632467717801737	1.2198160740808817	0.5000992862497684	0.9797466679948472	0.269396750569207	0.3973901201392255	0.9946120056511476	False
5_165285446	1.5465827332147912	0.21364063186105745	1.5859980365639783	0.4997246532036802	1.023876667882634	0.20789883583517665	0.33409332846541545	0.9946120056511476	False
5_165286208	1.192863901600191	0.2747526336851881	1.1684121101316125	0.5000860195693124	0.9801256542367648	0.2797277494683683	0.4074840250086432	0.9948335623294202	False
5_165286236	0.5380290213787475	0.46325071363841996	0.5238717056963651	0.500043836358248	0.9867150127309822	0.4691947791367923	0.5804935089049292	0.9979806875754014	False
5_165287333	0.011587009034119687	0.9142789097092704	0.011225148533412721	0.49999875745321604	1.001945339366958	0.9156229739574728	0.9356523532035134	0.9997261015601768	False
5_165287547	7.402193561742479	0.00651443922492434	7.212079116376118	0.5456748063720923	0.9550234469622936	0.007241456140833047	0.04060344714654388	0.9868372775178109	False
5_165287970	0.8765354403994365	0.3491523534186641	0.8934259417546855	0.4998484673060316	1.01784845309017	0.3445505957478514	0.4697009135319953	0.9970960609614471	False
5_165288921	1.2094768789127102	0.27143574943404297	1.2200336706046069	0.4998124348401852	1.020761894769875	0.26935404424855824	0.3973491111588284	0.9946120056511476	False
5_165291779	0.1715033819629923	0.6787791462812272	0.17218423972371966	0.4999735913629833	1.0077634820443415	0.6781778557837249	0.7518848467830448	0.9988601982867512	False
5_165288182	0.062204790121583635	0.8030445158178431	0.060984601066593314	0.4999924106615742	1.0045633628319148	0.8049464521193779	0.8509334953947485	0.9988601982867512	False
5_165293321	0.2688647464681821	0.6040943284503495	0.2710431232335395	0.4999572609406466	1.0097635948742745	0.602632893319297	0.691385209313823	0.9987190688101364	False
5_165291987	10.30251851019841	0.001328487750834384	9.975470844576193	0.5718667631190911	0.9496704780992672	0.0015863942332102756	0.018627759776227663	0.9828676277306776	False
5_165292473	5.648606134683575	0.01746925259178367	5.436542754436232	0.5473075732708067	0.9612193187123927	0.019719664048020943	0.07224073638459133	0.9868372775178109	False
5_165293654	0.02397425464222636	0.8769504370757253	0.02451415638643084	0.4999955510491049	1.0029537633423136	0.8755837688528836	0.9049719401747324	0.9993096725406256	False
5_165294749	0.4896612621803626	0.4840784465359229	0.4936850934464019	0.4999225179113853	1.0131856738174128	0.4822880576451796	0.5917088954743742	0.9979806875754014	False
5_165295670	0.2227427584096091	0.6369579739750197	0.22888456289001624	0.4999575847084226	1.0090566239144323	0.6323521444819233	0.7155970252541275	0.9988601982867512	False
5_165295952	0.5091533570698346	0.4755055911711843	0.5220297357882373	0.499906268876448	1.013672911238552	0.4699771364563534	0.581170157081482	0.9979806875754014	False
5_165297108	1.254332118099455	0.2627266763531132	1.280700404819072	0.4997829309521136	1.0214010061749041	0.25776884748877005	0.3858193224063386	0.9946120056511476	False
5_165297241	0.003260731311740982	0.9544632952186982	0.003253530867368681	0.4999994832127304	1.0010626710170711	0.9545135461986998	0.9654989169642192	0.9997590813771912	False
5_165297790	3.920095650709072	0.04771216551757107	3.9093313679004495	0.5035819874907078	1.036776935193379	0.04801869823119986	0.12679862824960572	0.9885526314490372	False
5_165298143	0.13656329171114126	0.7117217549966882	0.1349885295239801	0.5000008725972603	0.9931965458474992	0.7133148156806586	0.7797925970816415	0.9988601982867512	False
5_165298780	2.8538292366220617	0.09115658217617564	2.823544267394027	0.5001668843095399	0.9690163072775216	0.09289108131389033	0.1955325272410696	0.9924016713193948	False
5_165298904	0.5798042996884192	0.4463890394268327	0.5962334982541506	0.4998907480066612	1.0146361192303968	0.4400187364170872	0.5553544343523116	0.997978333337408	False
5_165299247	1.9979242199059968	0.1575147928118381	2.03280310766786	0.5000418173144601	0.9733046713110024	0.15393646311884068	0.2732855540740429	0.994532804699778	False
5_165299568	3.320887585534137	0.06840488903290454	3.310564890223759	0.500009017785015	0.9663257567684642	0.06883582618932503	0.16050914927439736	0.9906545479567118	False
5_165301745	0.5793051308841086	0.4465848163901273	0.5762942107867275	0.500030691684291	0.9859159447528154	0.4477685489634584	0.5620070022834028	0.997978333337408	False
5_165302360	0.5674710073349729	0.4512656243801485	0.5505825178042869	0.5000694670040381	0.986412759162743	0.4580797753355372	0.5709555035475616	0.9979806875754014	False
5_165302936	1.5295597066990467	0.21617853693996314	1.487858098018478	0.5001220561642656	0.977663048319991	0.22254908561854614	0.3496716148937782	0.9946120056511476	False
5_165305241	0.9881547411683016	0.32019379043940777	0.9931349562466494	0.5000364911314704	0.9814302089244912	0.3189773690224533	0.44555858503069695	0.995928645073004	False
5_165305253	3.478454163224228	0.062172793137939435	3.328268389457662	0.5341096962353938	0.9689642387803152	0.06809853542756583	0.1593671630841715	0.9906154533600544	False
5_165307725	1.2778674273472743	0.258295927933599	1.2338545405546029	0.50011465204406	0.9797270057792946	0.26665872927181633	0.394663592511988	0.9946120056511476	False
5_165307989	0.2627672874384217	0.60822533367448	0.2640807751631655	0.5000098864727637	0.9904088284535404	0.6073303667376084	0.6952286620877103	0.9987319915932354	False
5_165307999	0.0003520469713782504	0.9850302383225822	0.0003617882903199643	0.5	0.9996404709284801	0.9848245657231852	0.988531724718106	0.9998540362365428	False
5_165308407	1.6843964254296682	0.19434129378978027	1.7591456856607692	0.4996505935535157	1.0253775774096885	0.18473111085035496	0.3086899738169052	0.9946120056511476	False
5_165308685	0.4131723854670213	0.5203637037575932	0.4031431204311957	0.5000323932136773	0.9883298767691804	0.5254704667052419	0.6280354477069999	0.9980918642423012	False
5_165308011	1.3029961412994453	0.25366666837660123	1.2316885086729599	0.5165213223135269	0.98056766346919	0.2670789144953186	0.39507539102347605	0.9946120056511476	False
5_165308760	0.5751654472006749	0.4482135752095596	0.5693134786670271	0.5000353137460356	0.9860367954465252	0.4505318506855498	0.5644253929884896	0.9979806875754014	False
5_165309566	0.1973359474224452	0.65687984043869	0.1973305942010484	0.5000091686168509	0.9917281365452544	0.6568841963069714	0.7352454529869061	0.9988601982867512	False
5_165311430	2.201583537556417	0.13786904302548775	2.1457411936935387	0.5001691917862942	0.9731746030381316	0.1429659759853621	0.2603153248851037	0.9944909096113326	False
5_165312291	0.712674297299543	0.3985574370497708	0.6953965437824081	0.5000575078923793	0.9846834720657516	0.40433485913603984	0.5241272349182355	0.9976099674615392	False
5_165313230	3.6185525346290888	0.05713856578129206	3.4757714802217383	0.5326844714882808	0.9681486786405388	0.06227367768205683	0.15036853973286066	0.9904247968053996	False
5_165313869	0.5432277420730145	0.4610981153113883	0.5521680767014914	0.4999082172863153	1.0140027555142568	0.4574331699274277	0.5703944779129618	0.9979806875754014	False
5_165314968	1.7342245715506124	0.18787227868246925	1.6801852061435056	0.5002212181949924	0.9763536476476397	0.19489984479392475	0.3200135785290648	0.9946120056511476	False
5_165315664	0.15889151713828653	0.6901791269030001	0.15476226596729248	0.5000127099873789	0.9927695402943418	0.6940252842093282	0.7644005597725824	0.9988601982867512	False
5_165315908	11.10687944235258	0.0008600808500482947	10.520016188958834	0.6151740740825375	0.9522092239492592	0.0011808844999204866	0.016176903628326498	0.9785351877035786	False
5_165317696	0.4506169292527602	0.5020421300237904	0.43209024065799895	0.5000451348848377	0.9880247596986268	0.5109650774307869	0.6157965453351429	0.9980918642423012	False
5_165319298	5.032167225786053	0.02488074559666209	4.760040873778053	0.5585107129269015	0.9646470478250476	0.02912785636917603	0.09217280956511684	0.9868372775178109	False
5_165319876	0.6374444291604107	0.4246377242078765	0.607424420377356	0.500067115659682	0.9858526785927428	0.4357592126809289	0.551600973507629	0.9979109100401976	False
5_165328421	2.8711277440577305	0.09018165748136908	2.7492255427678174	0.5002252816441277	0.9699263618394084	0.09730154796534507	0.20165539584203115	0.9931436662372756	False
5_165328642	1.947945918192147	0.16280836965803436	1.8606457526257143	0.5001980180338896	0.9752655120636884	0.17255028965466854	0.2948722256997585	0.9946120056511476	False
5_165332627	0.5137969357061536	0.4734997950671606	0.5124571545602521	0.4999268977829201	1.0133630423006368	0.4740771029467846	0.5846707292137154	0.9979806875754014	False
5_165334368	0.029876374976588238	0.8627710339109804	0.029237576301966325	0.5000022423887956	0.9968474717572696	0.8642316373741316	0.8962273446742149	0.9992372150289488	False
5_165330062	5.3271321730184695	0.02099590546083674	5.094742390887403	0.5513400912484105	0.9628149628225318	0.0239984783780296	0.08161926237374788	0.9868372775178109	False
5_165330617	5.735756184783497	0.01662290935271249	5.453319853437279	0.5608659900809949	0.9622547354478624	0.01953117731336373	0.07180159855283864	0.9868372775178109	False
5_165334437	1.0936570984306684	0.2956623322924564	1.0526240449435136	0.500096524281371	0.9812989785080244	0.304903518884626	0.43206150435748897	0.9957723211814274	False
5_165335248	0.09025848133190097	0.7638488070021545	0.08846020480632433	0.5000069423045882	0.9945147018562056	0.7661438892880572	0.8209490958943745	0.9988601982867512	False
5_165335251	0.2901917938844463	0.5900976504701445	0.2899706125172088	0.4999572776944858	1.0100552235933602	0.5902393630768983	0.6813408569623851	0.9985656982849924	False
5_165335293	1.0508206854058244	0.3053181513509371	1.0378947630997573	0.4998680434598081	1.01894582082159	0.3083116002546863	0.4354242407500543	0.9958340354189781	False
5_165337492	0.4955673224455666	0.4814543044234208	0.4961468658111698	0.4999265775839522	1.0131727931349537	0.4811980662881429	0.5907383496049753	0.9979806875754014	False
5_165337576	5.050112965785388	0.02462433285780552	4.884232008869732	0.5379268750542346	0.9625317008717432	0.027103089600711283	0.08807475937126398	0.9868372775178109	False
5_165338592	0.17038381842752415	0.6797709211760106	0.16293435549960122	0.5000176634661115	0.9926496774074052	0.6864691712003764	0.7584223617413552	0.9988601982867512	False
5_165337888	5.028776984308934	0.024929496567264176	5.195846525468369	0.4541547723649039	1.0479945147678835	0.022640925273331947	0.07870534648886236	0.9868372775178109	False
5_165350725	3.7501218731407566	0.05280366121406199	3.7445468743171664	0.4996651591607921	1.0363039616668028	0.05298009044783614	0.13522882156707844	0.989975875777958	False
5_165345212	7.6858120290258976	0.0055656631281668645	7.2197932496565045	0.5938562271020872	0.9591022315321706	0.007210401208422201	0.04050149426472322	0.9868372775178109	False
5_165354069	12.017567868242626	0.000527014282123317	11.36637191801492	0.625066134024467	0.9511202196120532	0.0007478581690616437	0.013249887652480788	0.9782700598527084	False
5_165354855	2.8483032923893465	0.0914704248685524	2.7268412191806424	0.5280349469028127	0.97157363212161	0.09867427158731136	0.2035799700748357	0.9936079353203496	False
5_165356684	1.4904281644045907	0.22215003960723667	1.4832932077260916	0.5000779207881481	0.9774366283752004	0.22325997940609246	0.3504302810311252	0.9946120056511476	False
5_165358649	5.1159518319332165	0.023706858127512054	4.821154048178869	0.5623371251879276	0.9647023440294448	0.028112517047271912	0.09008989510244557	0.9868372775178109	False
5_165364411	0.744714076059978	0.3881549634164332	0.7458289731148398	0.5000334640433566	0.9839289127935036	0.38780002421667537	0.5094067196631795	0.9976099674615392	False
5_165366109	0.8834083554782524	0.3472698546550219	0.8769914243493986	0.4998817486439529	1.0174542300364653	0.3490270301670389	0.4739043340227019	0.9972368753641004	False
5_165366703	5.7393874390589295	0.016588576897915153	5.7989435542258425	0.4863936433803321	1.0467255064710432	0.016035806709764674	0.06376269925665527	0.9868372775178109	False
5_165367231	2.6960075614170487	0.1005998768640708	2.5639012122046547	0.5016312496589386	0.9711397640148616	0.10932849625521768	0.2180105746212508	0.9944909096113326	False
5_165372292	0.023509783950913743	0.8781388279747833	0.023252691269590287	0.4999968630826284	1.0028293877597456	0.8788017928620395	0.9074011526940908	0.9993727653254926	False
5_165366834	2.871060610479788	0.09018541911038204	2.9383143533668767	0.4822750897373766	1.033709161759139	0.0865009597315537	0.1865714954551228	0.9921614521762174	False
5_165373210	0.008700942752241758	0.9256820387759914	0.00868581253598677	0.5000004069273095	0.9982637766010934	0.925746496241756	0.9433990635143672	0.9997590813771912	False
5_165374321	0.7248553404413087	0.3945558729228283	0.7173686153946619	0.5000433636875771	0.9843322350459992	0.3970084097543398	0.5177395166522091	0.9976099674615392	False
5_165375244	0.7784838922019333	0.3776052208380473	0.7620058091233659	0.5000305463080552	0.9839421279099642	0.3827015378801146	0.5047971963527068	0.9976099674615392	False
5_165378821	4.831132657556168	0.027950262468748988	4.6279549954306285	0.5457313534267774	0.9641716880733601	0.03145503438958763	0.09677777632221213	0.9868372775178109	False
5_165379687	2.749956370683094	0.0972570822725476	2.68264262622688	0.5001206633167644	0.9700037045653346	0.10144725546186684	0.20739551395928604	0.9939155221342548	False
5_165381146	1.0140124044777394	0.3139435062842968	0.9997711094802072	0.4998752823714708	1.0185770241733	0.3173658990070777	0.4440714399221285	0.9959171602442006	False
5_165380979	8.882964540444164	0.002878437710202908	8.52897891984685	0.5759915830878812	0.9538954298784336	0.003495357438248137	0.027589930700518826	0.9868372775178109	False
5_165387243	9.0386675215982	0.002643282297733029	8.73656304926044	0.5659911621147969	0.9524281968576456	0.0031189184225948186	0.026017919785295204	0.9868372775178109	False
5_165390686	2.5550291804262883	0.10994378437845208	2.510109108843608	0.5001717141876724	0.9708807855083156	0.11311809962106455	0.2230239224748008	0.9944909096113326	False
5_165387540	10.604667616597453	0.0011280253387638828	10.251323162290648	0.5756716361713706	0.9493488952038438	0.001365865965600288	0.01736787276736004	0.9828676277306776	False
5_165393071	1.5978557120766368	0.2062073524746524	1.5592434003265223	0.5001153662898209	0.9770987553864159	0.21177603539423107	0.3382454877306257	0.9946120056511476	False
5_165390149	2.356482722506712	0.12476320909427616	2.2911898337260936	0.5001908258606569	0.972319519701146	0.1301101471099413	0.2446288203140263	0.9944909096113326	False
5_165387313	5.247858340631467	0.02197380029403795	5.055766198791389	0.5433907828364216	0.9623189690945556	0.024544127528034358	0.08277662693162265	0.9868372775178109	False
5_165393239	0.08868259370594699	0.7658586932586877	0.08512034257364576	0.5000089798213748	0.9946752293705676	0.7704747890808215	0.8243146801328007	0.9988601982867512	False
5_165395314	1.657795446333921	0.1979012413106317	1.5924391035659935	0.5001588875471196	0.9770424735851986	0.20697799984260887	0.3330908867223743	0.9946120056511476	False
5_165397086	0.7139166380176789	0.3981466412654443	0.6852717106812634	0.5004848341534949	0.9849238684792296	0.4077773186611464	0.5270838684910347	0.9976327435609476	False
5_165397531	2.9282941189732696	0.08703941718423712	2.799529079973581	0.5296022041857507	0.971299335304596	0.09429199763006436	0.1974519753513245	0.9927230106469592	False
5_165398313	3.4741754632860307	0.062333779960165765	3.3682546733980416	0.5250738697691115	0.9680701035142985	0.06646413239003013	0.15691004167537634	0.9906154533600544	False
5_165399771	6.996367314446276	0.008167529636742388	6.748920012734742	0.5546699044439141	0.9573456120454172	0.009380444788642084	0.04677074214293566	0.9868372775178109	False
5_165400248	4.049916212935841	0.04417353733242957	3.857423046592885	0.5427368788599289	0.9671780345524368	0.049526341202869695	0.12938959841386374	0.9893577791620056	False
5_165401259	0.048365454532408585	0.8259323122142832	0.04846602316683857	0.4999924826163091	1.0041124793002258	0.8257543343244137	0.8668056795159573	0.9989177184228002	False
5_165403406	0.29499068308550136	0.5870399902921709	0.2827681499256869	0.5000297030553997	0.9903097125845356	0.5948925867068156	0.6851677922302791	0.9986074829686309	False
5_165403424	7.585317728125005	0.005884559127430245	7.265322771214413	0.5684015658431545	0.9569141362890734	0.007029863396139868	0.03993306423088512	0.9868372775178109	False
5_165403765	0.26632592143445777	0.6058070921497603	0.2598402367002564	0.4999695174889838	1.0094052081020215	0.6102299355514829	0.6976219917492211	0.9988601982867512	False
5_165403967	0.9676715797755548	0.32526156745140555	0.9521790675680676	0.5000128044273202	0.9820070129230772	0.3291652539821882	0.4553210006419045	0.9964265173309966	False
5_165405111	1.0600582042451379	0.30320191029221466	1.0259088839156902	0.5006246028195549	0.9815061127235468	0.3111214938753667	0.4381353900096428	0.9958340354189781	False
5_165405228	2.989167187891041	0.08382326797271744	2.9720814134525426	0.5001615363602138	0.9681359323963572	0.08471279556709177	0.18397767744500385	0.9914823674334352	False
5_165405678	6.783867955686902	0.009198534702832715	6.541207223650418	0.5544423677524122	0.9579914550138596	0.010540379822723487	0.04993697717109801	0.9868372775178109	False
5_165405702	2.9978895099114884	0.08337305836147824	2.908197802255017	0.5002513874154503	0.9688751848144346	0.08813030539892153	0.1889107160452762	0.9922290136133528	False
5_165405770	2.353009998905065	0.12504136076465233	2.278921852095664	0.5001989275481373	0.972447975394705	0.1311430104668001	0.24595249907017835	0.9944909096113326	False
5_165406607	0.5188481047584048	0.4713334617136258	0.5025695971999085	0.5000275937515637	0.9870208089270218	0.4783732342148814	0.5882920500104516	0.9979806875754014	False
5_165407418	2.0498557968650166	0.15222060693284067	2.0083510930817283	0.5001489478454461	0.9739737705255188	0.1564352638587796	0.27621313961906074	0.994532804699778	False
5_165407857	3.579643161857689	0.0584917145357986	3.4529943341403846	0.5294758386153013	0.9680089413682628	0.06313729139176916	0.1517514536829197	0.9904247968053996	False
5_165407877	0.28072599645743423	0.596225767357073	0.28054379051172873	0.4999587564670799	1.009890683764002	0.5963450185384143	0.6863240176498095	0.9986311316950374	False
5_165407871	4.855306093282707	0.027561222945626795	4.63420224067886	0.5492165398615014	0.9644202454451468	0.031340711846339686	0.09653969640823984	0.9868372775178109	False
5_165408080	0.18388746380976784	0.6680534834124179	0.18289334153814707	0.5000098630294856	0.99205772053708	0.6688984495395789	0.7446046136242085	0.9988601982867512	False
5_165408838	0.030379120830261286	0.8616327858268841	0.030681631378683964	0.4999951193010267	1.0032843168228387	0.860952555039024	0.8937075706564798	0.9992340383074808	False
5_165408544	6.376775118997557	0.011562333481001441	6.1180346368309975	0.5567650203321415	0.9596069176999572	0.013380949163521949	0.057268471555430765	0.9868372775178109	False
5_165409348	1.4227610937699635	0.232949474723397	1.3766010142608138	0.5000823004883956	0.9785662287648328	0.2406809677570144	0.3685670721809316	0.9946120056511476	False
5_165410621	3.5166352422952523	0.06075567378774605	3.407704155877582	0.5259457770290448	0.9679438966201352	0.06489267123954345	0.15447570303346844	0.9904920734817934	False
5_165410782	2.232522044425365	0.13513311050404053	2.1690180857076484	0.5001817286654865	0.9730738413285448	0.14081612164194168	0.25771922859829594	0.9944909096113326	False
5_165411778	5.097036042444131	0.02396676304535417	4.8413505182143135	0.5558686614236634	0.9641264385490608	0.02778512703980552	0.08945311676794555	0.9868372775178109	False
5_165411846	5.237454160184144	0.0221056000603328	5.031280254068406	0.5460604914890801	0.9626294366917759	0.02489349049928047	0.08350510590284403	0.9868372775178109	False
5_165412347	3.8218581089172403	0.050588108490302375	3.706979054117255	0.5271516031174914	0.9666346569469552	0.05418537751269058	0.13723997031405474	0.9902174124290962	False
5_165416801	0.8158667994105429	0.366391394688416	0.7958815243218851	0.5000635524349241	0.9836199490597426	0.3723275857195736	0.495252356165273	0.9976099674615392	False
5_165413490	0.12916558823499713	0.7192987590394433	0.12847081930522108	0.4999819041173858	1.006673591981376	0.7200228443683256	0.7850434552799916	0.9988601982867512	False
5_165418174	1.9348822197475213	0.16422529379895046	1.890861453852267	0.5001470041053454	0.9747749914305892	0.16910479020460598	0.2909883335146462	0.9946120056511476	False
5_165419031	0.6155759395824987	0.4326960614008208	0.6116980859987962	0.5000336138246728	0.9854989233114536	0.4341491662334536	0.5501787592846895	0.9978945464388109	False
5_165420160	1.521708437686641	0.2173611386663213	1.4706974735017866	0.5001344665383138	0.9778646360638176	0.2252356803391496	0.3525371173990282	0.9946120056511476	False
5_165420944	0.14852475870476667	0.6999491567496785	0.1435167217750859	0.5000133161987547	0.9930647472419004	0.704809645565718	0.7730380762687296	0.9988601982867512	False
5_165420956	5.398072537894393	0.02015900267603876	5.194202433027385	0.5456753136150101	0.961985567891427	0.02266235207181866	0.07875831642187534	0.9868372775178109	False
5_165421642	0.9267503454317136	0.3357087718883943	0.8878419803913857	0.5001566412016843	0.9828861787583648	0.3460627814545161	0.4711470496601666	0.9971177612088056	False
5_165422195	7.423467661321753	0.006437862601586186	7.1785264372156234	0.5551268999308017	0.956011009568554	0.007378128090836378	0.04100157599789943	0.9868372775178109	False
5_165422367	0.7464232153132571	0.3876110301230837	0.7348496231861645	0.5000508500367591	0.9841850919553478	0.3913157391917853	0.5126247854860105	0.9976099674615392	False
5_165422715	2.223067104058032	0.1359627183595109	2.1471339130730485	0.5002019467556931	0.9732909033499788	0.14283631133728034	0.2601558455168926	0.9944909096113326	False
5_165422533	4.736794687957572	0.02952402974776325	4.525296969743066	0.5468356117014568	0.9646754525193146	0.033397278868954834	0.1004822542180869	0.9868372775178109	False
5_165424192	1.8393737546729767	0.1750243647637615	1.815867504767084	0.5001169237530795	0.975148935264182	0.17780596741734433	0.3009227590158528	0.9946120056511476	False
5_165424486	1.4620838766576298	0.2265988450480909	1.4245032502622053	0.5001161284079795	0.9781241090276208	0.2326636099853435	0.36036299782481535	0.9946120056511476	False
5_165424357	1.5231247603736051	0.21714723560943736	1.4668657219299348	0.5134140119202735	0.9784865179777992	0.2258408639753615	0.35319383065455456	0.9946120056511476	False
5_165429598	1.1581595666269209	0.28184755735278866	1.1553022224652525	0.5000588469057117	0.9800530507244652	0.2824419531268504	0.4102356136794567	0.9950533386506386	False
5_165427280	1.1731063755188131	0.27876388214875303	1.1694150876792264	0.5000032175210234	0.979936294706827	0.27952145682976104	0.4072755626916244	0.9947867309328664	False
5_165429829	1.0168140459578296	0.31327592024611106	1.0128636471963546	0.5000140945528148	0.9813304697139869	0.3142177738861539	0.44105898857045545	0.9959097555631214	False
5_165430938	1.9699337640454928	0.16045489271280566	1.905127198569972	0.5001744142309195	0.9748147437786436	0.16750554342331692	0.2891235640449208	0.9946120056511476	False
5_165431597	0.001126117213397393	0.9732298777162466	0.0010995423472195398	0.4999998498950531	1.0006110278465818	0.9735475160288838	0.9799505955700047	0.999815356887746	False
5_165431725	4.017743082175457	0.045023926075172686	3.884155716976239	0.5308709049109759	0.9661356979272868	0.04874376442783579	0.12806591965771172	0.988936191922248	False
5_165433020	4.423854961695554	0.03543988424519706	4.308105328847887	0.5277778088430294	0.9640242081854481	0.03793118512514915	0.10882017732966606	0.9868372775178109	False
5_165434873	0.2366975006173533	0.6266015954143365	0.2341242906768457	0.5000150378273994	0.9910404519893704	0.6284824494183565	0.7124530034236803	0.9988601982867512	False
5_165435154	0.4981382390701299	0.4803193079838794	0.4811132463000831	0.5000450430163675	0.9873192922131384	0.4879184940750252	0.5964254977892173	0.9979806875754014	False
5_165436083	1.4345917966289792	0.2310165142548808	1.4026459259839612	0.4998428041569024	1.021927679619377	0.23628105833673474	0.3640418451079419	0.9946120056511476	False
5_165438394	0.3816209961482002	0.5367369809312164	0.3730537322080636	0.5000294662075273	0.9887622046155344	0.5413444096811095	0.6410763034732898	0.9981186488269008	False
5_165436526	0.026920850251009654	0.8696715153463527	0.02663501687857206	0.4999963498148275	1.003028721830793	0.8703590922648756	0.9009148989612769	0.9992600632858759	False
5_165439611	0.276973725121195	0.5986916396777173	0.2659174274158431	0.5000271277567886	0.9905949253128898	0.6060836386042794	0.6942245116371525	0.9987319915932354	False
5_165439326	3.888866633158045	0.048607214814081035	3.76255972256331	0.5296210367792313	0.9665781563113524	0.05241228444116797	0.13428960200214954	0.989975875777958	False
5_165441461	4.296280705900415	0.03819581819017481	4.187479071460984	0.5004383212017589	0.9626579402770408	0.04072361125524005	0.11395142600185795	0.9875791307723276	False
5_165444279	2.3542670815051565	0.12494059386434685	2.2707637208404776	0.5199730170319553	0.9735707263563064	0.13183492103777872	0.2467966005833528	0.9944909096113326	False
5_165450683	0.01792747852505272	0.8934867631366651	0.017719949799356982	0.4999975964271308	1.0024689084374774	0.894101402927519	0.9191251645342946	0.9994446762968446	False
5_165450803	6.164469445257622	0.013034146013564674	6.322889992501588	0.4592857052202096	1.0521470298585718	0.011918922090294548	0.053598167809886924	0.9868372775178109	False
5_165453443	2.9275767350435444	0.08707810621655399	2.8984600613475777	0.5001732805129316	0.9686004795775812	0.088664219228211	0.189677925720206	0.9922290136133528	False
5_165451462	1.8745851939002591	0.17095085415897027	1.8145845415456283	0.5142987324544979	0.9760643476754776	0.17795924816772546	0.30111356468853395	0.9946120056511476	False
5_165456486	3.7115612159679454	0.05403682546221822	3.677503519007587	0.5000287858142455	0.9646327857393401	0.055151369764326	0.13886210331643042	0.9902174124290962	False
5_165456536	2.222490693638406	0.13601347857471335	2.1268049577593047	0.5002193279055962	0.9735407978348448	0.14474218365626368	0.26242842651390064	0.9944909096113326	False
5_165457938	0.5134563939585917	0.4736464254743494	0.5074899208193528	0.5000316607292836	0.9868245234581164	0.4762274736388764	0.5864950592722159	0.9979806875754014	False
5_165460085	0.4689464154885741	0.4934722663620666	0.4540158194104151	0.5000416300909264	0.9876656376924156	0.5004340493316839	0.6069106966799244	0.9979875561041772	False
5_165462404	0.2658785609300196	0.6061099648417669	0.2643052095991152	0.4999631379252757	1.0095744546483267	0.6071777261094485	0.6950970916089361	0.9987319915932354	False
5_165462856	0.15357320998263901	0.6951437930382995	0.15009819862461882	0.5000117963552184	0.9928668812536692	0.6984415338521068	0.7679768846047161	0.9988601982867512	False
5_165463582	2.3145424884725116	0.12816900671396358	2.28713595379304	0.5000573917295066	0.97210909175218	0.1304504435251539	0.2450622624540572	0.9944909096113326	False
5_165465216	0.052855641570616285	0.8181667189483381	0.051841506923665286	0.4999935329298326	1.0042081430676544	0.8198893456897405	0.8623077917632324	0.9989064889648234	False
5_165465469	0.3127436967776873	0.5760014034513952	0.30535756170138484	0.5000238544189237	0.9898369771854756	0.5805430423438418	0.6733526493225259	0.9983965191621698	False
5_165465607	0.009167313143070288	0.9237222370154872	0.008930043884902261	0.5000005320628282	0.9982610188073308	0.9247128487127922	0.9426312842702652	0.9997590813771912	False
5_165466685	0.22986140491147464	0.6316266136967341	0.2247687590170244	0.5000040661080022	0.9912714544357148	0.6354301410041889	0.7180649684771941	0.9988601982867512	False
5_165466873	0.090086244905919	0.7640675417188476	0.08827800485960324	0.5000070062113622	0.994520844058712	0.7663778371268657	0.8211404711362279	0.9988601982867512	False
5_165467624	0.07851040179608759	0.7793263093300498	0.07717961525486318	0.5000046136947645	0.9948681903775688	0.7811565298997956	0.8325614721768307	0.9988601982867512	False
5_165471298	0.3859056187887688	0.5344594725483229	0.3861872878223949	0.4999436038916173	1.0116157149370308	0.5343103647102463	0.6353475767394785	0.9980918642423012	False
5_165467653	2.1886637776126463	0.13902988173694464	2.047276817367674	0.5316533415741921	0.975769947840754	0.1524787096057163	0.27162298166044224	0.9944909096113326	False
5_165471713	0.008985705871069172	0.924479276261702	0.009156998410617234	0.5000002747198359	0.9981989366510178	0.9237650306997548	0.941884579085534	0.9997590813771912	False
5_165473194	2.552493371789069	0.11012034516060076	2.473536389748915	0.5002155989780104	0.9712946381187852	0.11577717188053782	0.2265051292551801	0.9944909096113326	False
5_165478262	0.24447779723844576	0.6209905555108057	0.24977588741239745	0.4999860943354837	0.9905938133926918	0.6172329262210613	0.7033484402063436	0.9988601982867512	False
5_165479749	0.7893633319448554	0.3742927093723533	0.776836565528356	0.5000532903982037	0.983744109627552	0.3781103799413437	0.5006045976762717	0.9976099674615392	False
5_165485630	0.7373979604805356	0.39049568119104494	0.7517183693598781	0.4998725937952638	1.0163684210566784	0.38593272963419056	0.5077048469766984	0.9976099674615392	False
5_165490159	7.599385484462005	0.005838819805591977	7.663639469170447	0.4872563849900708	1.0536230848941446	0.005634473176768906	0.035507511763027334	0.9868372775178109	False
5_165490258	0.182454001124512	0.6692727378356429	0.18285422358167125	0.4999723282455229	1.0079935577131227	0.668931753813078	0.7446330920828176	0.9988601982867512	False
5_165495408	0.1333250428405819	0.7150091284396565	0.1321182636929734	0.4999817949386327	1.0067553003383871	0.7162457820185557	0.7820663172169939	0.9988601982867512	False
5_165498279	5.614949960355375	0.01780788959584767	5.767744117722032	0.4596453682987031	1.0497940685262577	0.016322974994064432	0.06444162570989677	0.9868372775178109	False
5_165498874	1.489651542461786	0.2222705328653032	1.4762286647383007	0.499809792802736	1.0226479172001195	0.2243655161831604	0.3516030239566489	0.9946120056511476	False
5_165501073	1.0652890428081037	0.3020119691726693	1.0690429904025225	0.4998426504368935	1.0193802945771109	0.30116171166983163	0.4284675228810176	0.9956155618704194	False
5_165501885	0.07174848163904812	0.7888077997751636	0.07054494898329723	0.5000048874503189	0.995093132244848	0.7905449816073546	0.8398001267860977	0.9988601982867512	False
5_165502224	3.457332260854572	0.06297183674592778	3.5050140527819167	0.4992969140231053	1.035362450392802	0.06118332657022407	0.1486193928050883	0.9904247968053996	False
5_165503047	0.2135738013299857	0.6439805998372736	0.21323332112297064	0.5000103613563206	0.9914086099883679	0.6442448779217594	0.7251230696588793	0.9988601982867512	False
5_165503279	0.007883252732174384	0.9292506462143344	0.007715047006058739	0.5000004667936191	0.9983798924294448	0.9300075488040164	0.9466410512424296	0.9997590813771912	False
5_165503408	0.6581166907813838	0.4172256106029911	0.6464392946145381	0.5000450852550408	0.9851811622782084	0.4213886086669879	0.5390021034189528	0.9978541397241464	False
5_165507699	2.0589867494842906	0.1513107554555808	2.1023951327078976	0.4996491988994078	1.0274514871449203	0.1470686035445442	0.2652164676117338	0.9944909096113326	False
5_165509528	0.004444920363050997	0.946844229836638	0.004424648541316857	0.4999993300749652	1.0012377674057065	0.9469654022811508	0.9597382943567656	0.9997590813771912	False
5_165510163	2.2379848042104413	0.13465637224306892	2.2185934436311068	0.5000368069490697	1.0277565500189634	0.13635723784473275	0.25235217828882056	0.9944909096113326	False
5_165511910	1.756218821719585	0.1850968459862491	1.7038050024857512	0.5001470199984772	0.9761372218825164	0.1917911166365812	0.31663660290719503	0.9946120056511476	False
5_165512267	0.05908041456379465	0.8079553304780571	0.05923156236531212	0.4999908869291646	1.0045475965299229	0.8077146354744582	0.8530944408340088	0.9988601982867512	False
5_165512904	1.0336948655755125	0.3092924271460956	1.0245355853548972	0.5000598282623935	0.9812727110229774	0.3114455661612152	0.4384480834851711	0.9958340354189781	False
5_165513045	2.6973404689657063	0.10051579147010714	2.6017916398341185	0.5002418886556611	0.9706342665921676	0.10674298310931574	0.2146170814933876	0.9943348047269333	False
5_165513748	0.9980316122073134	0.31778726930902634	0.9681950982012496	0.5000854128247011	0.9819901765899895	0.3251307290386521	0.4514843826980833	0.9962091990343814	False
5_165514142	0.7744108990780205	0.3788559548385034	0.7654101765474479	0.5000485584027541	0.9838285027245862	0.381640706886067	0.5038226634991027	0.9976099674615392	False
5_165514317	0.07365576615541157	0.7860865102846164	0.07365290076995734	0.4999889407338096	1.005065028786492	0.7860905700424698	0.8363804334763142	0.9988601982867512	False
5_165514755	1.671112165066006	0.19610963533267955	1.6066086794089642	0.5001558179899064	0.9769312334233728	0.2049691732011564	0.3309248151605644	0.9946120056511476	False
5_165514816	0.4180444789518845	0.5179144275236908	0.4074031108793861	0.4999535278746882	1.0117755567405742	0.5232905352329915	0.6261524520237647	0.9980918642423012	False
5_165515158	2.2082888235672726	0.13727086002553934	2.143069953246595	0.5001840663726316	0.973249583538148	0.1432150439741553	0.26061434870049943	0.9944909096113326	False
5_165515900	3.757729647672648	0.052563904545924515	3.7478088905590994	0.5017589892581404	0.9643021913886302	0.05287678341689228	0.13506706392217865	0.989975875777958	False
5_165519571	0.09722520566087668	0.7551852533779808	0.09699184850251186	0.4999856483208833	1.0058062634341711	0.7554698408284662	0.8126168684745172	0.9988601982867512	False
5_165519771	0.08882900283985151	0.7656711476789801	0.08916023965502973	0.5000038545284218	0.994426616609146	0.7652474636925033	0.8202394127058352	0.9988601982867512	False
5_165520051	0.2017759189708244	0.6532911779761603	0.2012786000705092	0.5000100461490271	0.991656274341968	0.6536907703004989	0.7326806830045686	0.9988601982867512	False
5_165522828	0.30941198869273023	0.5780412368762151	0.3072752440020849	0.4999575462745262	1.0103198015626464	0.579357037413246	0.672397481820776	0.9983965191621698	False
5_165523674	0.00954004075996906	0.9221918508943584	0.009453287599171743	0.5000006040081544	0.9981957236036324	0.9225453178324085	0.9409493465048104	0.9997590813771912	False
5_165526441	3.942126204553064	0.047091222598583005	3.83958246549446	0.5004061631360778	0.9642505305609459	0.05005598499386832	0.13029578296680608	0.989374433779764	False
5_165527715	4.180491619312703	0.040891837335420685	4.1113056234135	0.5003343529787402	0.962798740718513	0.04259746549220445	0.11736998017329713	0.9877287395417464	False
5_165529416	0.002078726486837823	0.9636346062753326	0.002093246745062061	0.5000000682321284	0.9991438914642148	0.9635079063557866	0.9722676770064356	0.9997590813771912	False
5_165530796	0.009804577602878341	0.9211239251654336	0.009553374842653284	0.4999988364944067	1.001799663420427	0.9221376666052372	0.9406292486300436	0.9997590813771912	False
5_165533735	9.467156408859978e-05	0.9922367604908324	9.51396141317673e-05	0.5	0.999817759608106	0.9922175942834758	0.994087871992746	0.9999469889073782	False
5_165533859	0.9569381539677124	0.3279595151691553	0.9398282649308384	0.5000674651961192	0.9821438909379668	0.3323220114336645	0.4582753559380149	0.9964597056881452	False
5_165534701	1.0102569460401014	0.3148412905676311	0.9991788298284521	0.5000620962211235	0.9815253482986712	0.31750928862069383	0.4442183887685516	0.9959171602442006	False
5_165536461	0.5027691245646224	0.4782859133430136	0.5080020472596516	0.4999787543294177	0.9866690054972304	0.4760050359389072	0.5863093797220844	0.9979806875754014	False
5_165537898	1.3823485548945769	0.2397015077872683	1.373614616197301	0.4998181438864701	1.0218723227863116	0.2411918122087847	0.3690905062501673	0.9946120056511476	False
5_165543608	2.467297789393001	0.11623760678620175	2.4767304891138338	0.4995391094073389	1.0295733129511746	0.11554221352812145	0.22618730965710224	0.9944909096113326	False
5_165543684	0.3361577550716248	0.5620554795028871	0.3420823408232536	0.4999420017448763	1.01102216956719	0.5586297144232584	0.6553924246160961	0.9983198407952568	False
5_165544199	0.4913301399651857	0.4833345587471453	0.4957807488135586	0.5000167339482415	0.986839916794918	0.4813599144619624	0.5908824506055375	0.9979806875754014	False
5_165545279	0.5999161537755526	0.4386100190013127	0.6086345735420764	0.5000150407654167	0.9853823858252292	0.4353023809761195	0.5512028446562736	0.9979109100401976	False
5_165551962	0.3424793696950417	0.5584015670195024	0.3487638040496677	0.4999403770006806	1.0111334334028501	0.5548137461165673	0.6521994198368413	0.9982334693534228	False
5_165552549	0.053689609620178665	0.8167631205269531	0.053446208221430425	0.5000028995481469	0.9957018663994516	0.8171715799838332	0.8602112076404287	0.9988938851476272	False
5_165560531	0.4556767090920175	0.4996514307164162	0.4688760371063836	0.4999145998242919	1.0129792170958525	0.4935046989236465	0.6011290000131001	0.9979806875754014	False
5_165547852	3.3238088261082908	0.0682834617877962	3.1659949065324327	0.5356059869159767	0.9698662224552608	0.07518661194509169	0.17003633281749353	0.9906545479567118	False
5_165564357	0.13594124871943336	0.7123497730081899	0.1308332645421615	0.5000133021641644	0.9933911641483886	0.7175696414470825	0.7831063505253991	0.9988601982867512	False
5_165565477	0.3523412846369922	0.5527907685176944	0.3515987635910278	0.500017535187674	0.9889755318760202	0.5532095010967799	0.6508768802190336	0.9982132229681592	False
5_165572044	0.0062131769169937465	0.9371728465885452	0.006350442923576338	0.5000002069854711	0.9984979063615748	0.9364840783700156	0.9517062298906483	0.9997590813771912	False
5_165575609	0.1297802903699221	0.7186599501867218	0.1360884652749519	0.4999710200605582	1.0070516446069324	0.7122009951474069	0.7789302693549572	0.9988601982867512	False
5_165579358	0.12819996632458694	0.720305724765032	0.1310522132735059	0.4999768794172089	1.0068327576285894	0.7173435532057918	0.7829218101136121	0.9988601982867512	False
5_165580280	2.494276486672163	0.11426087493523962	2.58343843993498	0.4994238362377744	1.0306316085957063	0.10798685891162074	0.21623579708073007	0.9943348047269333	False
5_165576974	2.1326343145871647	0.14419276026491226	2.2748095171882596	0.4590500870815215	1.0319354695195742	0.13149127955005946	0.246379106380143	0.9944909096113326	False
5_165580421	0.5113092505141594	0.4745726401731713	0.5179147155613464	0.4999162515502533	1.013537117334996	0.4717325629716185	0.5826760979727325	0.9979806875754014	False
5_165578886	1.0141117701306541	0.3139197972808824	1.058432669033209	0.4997885749036879	1.019659393550244	0.30357292915414025	0.43080332605613786	0.9957191774214004	False
5_165582010	1.945297769088768	0.1630944633161423	1.9710435206143304	0.4996921489983227	1.0264749508914808	0.16033714169608834	0.2807303927236399	0.9946120056511476	False
5_165583030	2.75361556580134	0.0970347790769549	2.8363306387982448	0.499420543620664	1.0320268210350645	0.0921544377615493	0.19449648091686966	0.9924016713193948	False
5_165581566	5.763963303501098	0.01635813301835687	5.969525511001848	0.4399248193023576	1.0532660513806154	0.014555196797704896	0.06013625233736949	0.9868372775178109	False
5_165581023	7.585708006319578	0.0058832852762641386	16.162032812488178	0.04185931239513668	1.8493298127654128	5.814799432457553e-05	0.0052650974276547465	0.9391717268261066	False
5_165586427	0.983808855667604	0.3212602666987885	0.95634600961057	0.5000809549353472	0.9820818820286112	0.3281092182512517	0.4543088762229362	0.996326532829664	False
5_165587047	2.9764964404539	0.08448196495894532	3.1574317491285915	0.446092368788892	1.0386887121015762	0.07558200229293632	0.1706155846656031	0.9906545479567118	False
5_165587523	4.453846622577487	0.034822724446081484	4.7139330766003695	0.4187639998499773	1.0505231314587042	0.029919126289141063	0.0937693119547443	0.9868372775178109	False
5_165590867	0.4652100123737455	0.4951990798907872	0.4440984915345325	0.5000481066019232	0.9878871482132604	0.5051508926575854	0.6109290071896717	0.9980843847386636	False
5_165591821	4.482785529542525	0.03423787539141987	4.675216683292092	0.4453196019680815	1.0467123753760297	0.030600842205960155	0.09510666037102876	0.9868372775178109	False
5_165595428	2.410786974251664	0.12050177393317985	2.5316822368367866	0.4660073475268246	1.0328711014848475	0.11158120185541733	0.22098942139176506	0.9944909096113326	False
5_165599541	0.12126346272178525	0.7276681819324504	0.12184464969323015	0.4999811069050224	1.0065319335005751	0.7270423662859327	0.7904873974277117	0.9988601982867512	False
5_165597506	5.163480435351347	0.023066628554376908	5.367302216396638	0.442366037161241	1.0503102477225574	0.020517687602988444	0.0740513967829594	0.9868372775178109	False
5_165596630	4.987288308683901	0.025534193016496055	5.301952216650534	0.3913221235432585	1.05783875163354	0.021301537013074585	0.07577092611377828	0.9868372775178109	False
5_165596912	2.8823517727904573	0.08955513938590931	3.0385575755281025	0.4548660686582836	1.0370355863174625	0.08130813532489856	0.17896945571400338	0.9910015076338091	False
5_165600263	0.11806688817569012	0.731140636344928	0.11644572148725275	0.4999846813830556	1.0063265275920414	0.7329218276282592	0.7950245854533172	0.9988601982867512	False
5_165603524	0.0475658178036511	0.8273543986209965	0.04752441209348035	0.5000024474354884	0.9959394317994388	0.8274283750005553	0.8680968928292951	0.9989445677210936	False
5_165609740	1.1214721657090363	0.2896016793153	1.1226846984900476	0.5000488107543907	0.98030013122687	0.2893411025156818	0.4169855779389912	0.9951990707301421	False
5_165610244	0.6956711366943864	0.4042420892538425	0.706205005175434	0.4998838260451424	1.0158310223688738	0.4007065442934128	0.5209410649690468	0.9976099674615392	False
5_165599783	4.987238569633121	0.0255349270331412	38.62317656712185	0.01838175088084933	2.839661494699917	5.140486925014898e-10	0.0006077303067186949	0.6891508160248425	False
5_165616837	0.06354051764078861	0.8009850679137547	0.06332413697236916	0.4999906682202699	1.004688329538018	0.8013171146462471	0.848147732573604	0.9988601982867512	False
5_165613688	24.389463489960466	7.869794409476327e-07	45.734297582348525	0.07500892822115815	1.801005008924789	1.3543055565889972e-11	0.00038958531377280913	0.6086953054796344	False
5_165613902	0.5515034038519673	0.4577040540267854	0.5494911026689806	0.5000289199023901	0.9862355459201788	0.4585257038699041	0.571350214983884	0.9979806875754014	False
5_165616925	4.827728134002257	0.028005511039617008	4.967262229518383	0.4621468860225258	1.0459790908842599	0.025831504261314087	0.08546841083935701	0.9868372775178109	False
5_165622888	0.4339239399686221	0.5100697854025369	0.4320517542473681	0.4999390957480524	1.0122570879856487	0.5109838973126304	0.6158147715486528	0.9980918642423012	False
5_165617242	0.6128714663727806	0.43370869628689135	0.6019311328382173	0.4999263974668683	1.014375543697826	0.4378421585872487	0.5534384036570897	0.997978333337408	False
5_165623737	1.0801347624765754	0.2986674106698035	1.0509822096282733	0.5000886272684772	0.9812104495269924	0.3052809835915806	0.4324294460427188	0.9957723211814274	False
5_165623741	0.8124343765838944	0.3674015039390991	0.7962030172056984	0.4999057348939004	1.0165225187387121	0.3722310351175047	0.4951458467300749	0.9976099674615392	False
5_165623899	0.0455728219964584	0.830954210077087	0.046034850980504416	0.5000013219045474	0.9959814060468128	0.8301124591450031	0.8701752507385888	0.9989445677210936	False
5_165625020	0.4431737710866912	0.5055945756594036	0.43963108563548303	0.4999405407036828	1.012341739485937	0.5073005683630224	0.6127630199240992	0.9980843847386636	False
5_165626322	0.9934803107492768	0.31889324126871754	0.9998365507308336	0.4998483016537579	1.0187668033364732	0.31735006103346475	0.4440583398311683	0.9959171602442006	False
5_165627002	0.4929057179671474	0.482633985536715	0.5019639324818854	0.499915018904436	1.0133620976580688	0.4786384560685525	0.5885124732800862	0.9979806875754014	False
5_165630002	0.2351144102453162	0.6277572304829575	0.2341169752871793	0.500013052392866	0.9910105505404558	0.6284878146569017	0.7124564208387134	0.9988601982867512	False
5_165630185	0.027321260876611568	0.8687145942802685	0.026503788569243625	0.5000007451571243	0.997011422755006	0.870676032640414	0.9011529788752488	0.9992600632858759	False
5_165634456	0.9444933533574158	0.33112493894893424	0.9449334339296912	0.4998636797117561	1.018189486658965	0.331012309923826	0.4570593257554054	0.9964387193244312	False
5_165635379	2.3954104948130635	0.12169180260684298	2.4327055965186446	0.4994807614632858	1.0294493331155188	0.11882764634627795	0.2302910555426769	0.9944909096113326	False
5_165638908	0.06931131145011449	0.7923421609137963	0.06916237823315896	0.5000036680176335	0.995105276852702	0.7925602824149054	0.8413596071795333	0.9988601982867512	False
5_165642395	0.9524288803002036	0.3291018163947791	0.9450216379773336	0.5000021858063839	0.9820016323429231	0.33098974215760946	0.4570393908343789	0.9964387193244312	False
5_165645231	0.002024361706261857	0.9641129623947052	0.001995042086491594	0.5000000672312587	0.999173189959792	0.9643736192010656	0.9729158467243793	0.9997590813771912	False
5_165635819	0.20513289455305994	0.6506092359753466	0.20309191159321927	0.4999721977933796	1.0083740664118848	0.6522366342905385	0.7315341402609652	0.9988601982867512	False
5_165645569	0.07067789030623572	0.7903523180539237	0.06925143831540481	0.5000051777116504	0.9951467304806892	0.7924298185115768	0.8412542368826795	0.9988601982867512	False
5_165646215	0.8459478531861179	0.3577012036938693	0.8439914759328531	0.5000426734502542	0.9829401411714024	0.3582576963166335	0.4824450237595781	0.997568988048414	False
5_165647484	0.2699268003730424	0.6033808794365065	0.2715940424714063	0.4999972242515401	0.9902684134646179	0.6022644741494714	0.6911066899886257	0.9987190688101364	False
5_165647416	1.5476872559865456	0.2134771895256522	1.5417303406939027	0.5000054861085818	0.9769833123386759	0.21436043108693026	0.3409908111405452	0.9946120056511476	False
5_165649648	0.5000512651992041	0.4794775975710084	0.4928219204957714	0.4999373355838315	1.0130264335254109	0.4826712035762284	0.5920284237799686	0.9979806875754014	False
5_165650361	3.5823357056882514	0.05839698848947573	3.4834121122294164	0.5003935725604628	0.9659603521677084	0.061986803197005336	0.14990092344249886	0.9904247968053996	False
5_165650999	1.4583818237849755	0.2271877650777329	1.4472464072750881	0.5000820060629769	0.9777432938797648	0.2289703041584088	0.35649904056072945	0.9946120056511476	False
5_165653331	0.11856361415742354	0.730597617368917	0.11708096173606465	0.500007509232156	0.9936663857069612	0.7322222427514391	0.7944806468938829	0.9988601982867512	False
5_165653946	0.22079808067057627	0.6384324926585618	0.21718923104708665	0.5000156177782447	0.9913942302822748	0.6411899798220548	0.7226346219456141	0.9988601982867512	False
5_165654021	0.09728706573993406	0.7551098756338374	0.09879406237450894	0.4999833387755706	1.005912148467024	0.7532816338253416	0.8108500649024072	0.9988601982867512	False
5_165654235	0.6104625515175428	0.4346137044706092	0.6070163625008718	0.4999165417209089	1.0145249208632674	0.43591341909352177	0.5517319744172311	0.9979218578741872	False
5_165654818	2.3654246686231204	0.12405015141497874	2.3084747049069847	0.5001252555541972	0.972159270072398	0.12867025751617345	0.2427959467179431	0.9944909096113326	False
5_165655718	0.3879271246944427	0.5333910102830068	0.3892429691004509	0.5000160091282765	0.9883693051540686	0.5326975978968501	0.6339982673705782	0.9980918642423012	False
5_165658226	4.833886262456076	0.027905659959497786	4.729953017125808	0.500185967272688	0.9601845230274292	0.029641694963308037	0.09320942545848894	0.9868372775178109	False
5_165658605	1.1738852359896723	0.27860436492052354	1.1428100707962583	0.5000557431465207	0.9804023912577092	0.28505932756114416	0.41280835763020496	0.9951784043079572	False
5_165659809	0.17283542214654798	0.6776040750070583	0.1714399390402832	0.5000101795127901	0.9923204288075712	0.6788352462313538	0.7523860676545654	0.9988601982867512	False
5_165660424	0.05598760277720771	0.812953933715743	0.05512260149043868	0.5000038564357203	0.9956591955981836	0.8143779161188061	0.8580867146281881	0.9988601982867512	False
5_165660640	2.2477560137714363	0.13380831677957805	2.2547233409823093	0.4996056185988164	1.028198870571814	0.13320726004765193	0.2484979037006617	0.9944909096113326	False
5_165660976	0.937229519217226	0.33299135835277416	0.9214522536494768	0.5000636828938754	0.9823091940469056	0.3370939465968511	0.46275501747723	0.996759386736504	False
5_165662439	0.009446074090085688	0.922574782131502	0.009357841161545366	0.5000005395163284	0.9982049613900964	0.9229361014719788	0.9412569138577888	0.9997590813771912	False
5_165663153	0.005397242404324487	0.9414353572353041	0.005401181424531386	0.5000002717326477	0.9986292445344308	0.9414140287177324	0.9555343042968868	0.9997590813771912	False
5_165662453	8.480723982981656	0.0035892923154686725	8.098238574792049	0.5798804602037356	0.9554495527977857	0.004430829676797089	0.03127048669116194	0.9868372775178109	False
5_165664073	2.5608301255742845	0.10954105111543756	2.5528589061759703	0.500234374059698	1.0299008689938072	0.11009487487201296	0.21903010343945736	0.9944909096113326	False
5_165664201	0.15927809840528084	0.6898220253167009	0.1561406170076225	0.5000116936062798	0.9927139736293192	0.6927349034998063	0.7633519829265945	0.9988601982867512	False
5_165664900	0.014337858621217947	0.9046884809953736	0.014008630154421551	0.499998391682029	1.0021824704599642	0.9057839561183376	0.928097587703685	0.9995817227992722	False
5_165665325	0.5880190282873059	0.4431861721641204	0.5899721335154027	0.5000244747379163	0.9856885211971196	0.4424298947163019	0.5574618402893867	0.997978333337408	False
5_165665621	0.2344294818782657	0.6282587088172011	0.2309551727921644	0.5000160696891981	0.9911191532799032	0.6308164849997117	0.7143234685851275	0.9988601982867512	False
5_165666057	0.5602814935289757	0.45414684678861	0.5573916757057304	0.4999229795483273	1.0139202632012845	0.4553130891967615	0.5685735652694945	0.9979806875754014	False
5_165665761	4.102147273080732	0.042828786856419	3.9530133576881785	0.5342366246431994	0.9660959634067848	0.04678751440111795	0.12473109215458335	0.9880612318268052	False
5_165666110	0.0656994288842867	0.7977045286362341	0.06624105889204658	0.4999894051870618	1.0048229293515825	0.7968905473162826	0.8447508220307077	0.9988601982867512	False
5_165666361	1.00309016458084	0.3165639320219731	0.991169202101446	0.5000627189896748	0.9816076420469532	0.31945677910327297	0.4460216447676813	0.9959462053555269	False
5_165666568	0.7756053500785924	0.3784885588110303	0.7461701647771406	0.5001192992212542	0.9842670201456852	0.38769149480619935	0.5093030580738424	0.9976099674615392	False
5_165666609	1.3309155025346513	0.2486424142384259	1.2763572121293691	0.5002188082569522	0.9794887577957698	0.258577450355267	0.3866400715834536	0.9946120056511476	False
5_165666598	1.4434209034599237	0.2295865651591209	1.4156551358100842	0.4998362267313954	1.0220631070400512	0.2341198723188909	0.3617937555853377	0.9946120056511476	False
5_165666696	1.3156425085023502	0.2513755840162695	1.3000977497686108	0.5000833806854071	0.9789461700347112	0.25419536925832864	0.3822145191155958	0.9946120056511476	False
5_165666781	0.015314713286496584	0.9015111396510688	0.015025251388578909	0.4999980139553303	1.0022650161282245	0.9024416469961803	0.925512882800321	0.9994934794907332	False
5_165667708	1.8544380601601915	0.17326810272644366	1.8224965826084367	0.5010399208234452	0.9752066504207998	0.1770163888698817	0.3000849227635724	0.9946120056511476	False
5_165668003	1.205420991138908	0.27224088267051816	1.2311184097306975	0.49979066108149295	1.0209838187284943	0.2671896442300565	0.39518873528874027	0.9946120056511476	False
5_165669831	0.3642975926214263	0.5461290961980964	0.3574990606502979	0.5000263567674794	0.9889771303250388	0.5498984845492011	0.6481281393940809	0.998170512344495	False
5_165670188	0.012190591643683746	0.9120834199505514	0.01204065503043239	0.5000007342014192	0.997967113066317	0.9126235720922388	0.9333843287598828	0.9997261015601768	False
5_165670388	2.1071998701331154	0.1466073668309016	2.0945573742246784	0.5001133285178206	0.9732258713533808	0.14782451741868896	0.2661294869947423	0.9944909096113326	False
5_165670538	1.80349886203112	0.1792900744271868	1.7493198221636703	0.5001521063055855	0.9758250383166156	0.18596226304211694	0.3101395273601095	0.9946120056511476	False
5_165671648	0.02901288110403755	0.8647492984913454	0.02976203729849658	0.500000245463582	0.9967433494103058	0.8630312753435442	0.8952727467416371	0.9992340383074808	False
5_165671889	0.1133487802977271	0.7363633392755273	0.11315977358390228	0.5000054244418873	0.9937389285497784	0.7365750618558912	0.7978963532194613	0.9988601982867512	False
5_165671969	3.0492512821974174	0.08077437240180319	2.8956326574516424	0.5345826249342203	0.9711594089283622	0.08881989988159045	0.1898789836379864	0.9922290136133528	False
5_165675626	0.2425490189326496	0.6223711104077623	0.2437109181628329	0.4999624867806963	1.0092422137187165	0.6215386479684355	0.7068199643107956	0.9988601982867512	False
5_165675683	0.17401086506762908	0.6765715503580494	0.17336454382166264	0.5000093186726424	0.9922604247638264	0.6771387792795707	0.7511216240923203	0.9988601982867512	False
5_165677001	0.14282002749956746	0.7054934635167885	0.14966544561320916	0.4999960963707771	0.9926228074994706	0.6988552756369011	0.7683226130922309	0.9988601982867512	False
5_165680534	2.0931777154785323	0.1479580322784816	2.16295812282624	0.49960415106463796	1.0280085522512064	0.1413722999944036	0.258381067976372	0.9944909096113326	False
5_165680168	0.011471521033278977	0.9147055323918236	0.011439127702033149	0.4999983562521148	1.0019923375517432	0.9148255858292664	0.935039496774245	0.9997261015601768	False
5_165681960	2.337785930921996	0.12626890832040294	2.2482927034507156	0.5002167124698506	0.972731177384691	0.13376191009745508	0.2491887911065191	0.9944909096113326	False
5_165683597	2.5413924462716864	0.1108969485416671	2.542226895107888	0.4996546379338468	1.0298986264990408	0.11083836288322046	0.22003140604415414	0.9944909096113326	False
5_165683904	0.1658498936671151	0.6838267881685881	0.1650299983593868	0.5000088140811231	0.9924532576335529	0.6845671155669366	0.7569431906011973	0.9988601982867512	False
5_165685063	0.09576073319351508	0.7569774827736782	0.09214078800505376	0.5000092280725781	0.9944532832941289	0.761473026583705	0.8172674007653871	0.9988601982867512	False
5_165686726	1.3081100531934735	0.2527371257883554	1.2787420686363475	0.5001003166872781	0.9792340189935052	0.2581330574049231	0.3862009337517009	0.9946120056511476	False
5_165688851	0.36634036133798986	0.5450058739776147	0.3703912020282587	0.4999403842650586	1.011433256435638	0.5427911067193514	0.6422798031341114	0.9981230507395472	False
5_165692938	0.4442486930954317	0.5050788885824472	0.452075114724721	0.4999239405249206	1.0126744769186833	0.5013511592571245	0.6077052456751189	0.9979875561041772	False
5_165689727	3.4022763733913166	0.06510651203857465	3.4761502342225867	0.4806248600998906	1.0367755028784935	0.06225942375448579	0.15035031351935085	0.9904247968053996	False
5_165693202	0.037413014360446084	0.8466265757309748	0.038037381102185464	0.5000008522018339	0.9963350996326888	0.8453680967828276	0.8818143967721376	0.9989452225199258	False
5_165696209	8.202044808111168	0.0041843205243927714	7.814657390357753	0.5811052144720409	0.9563526294942446	0.0051824171799197405	0.0339913186266776	0.9868372775178109	False
5_165696562	0.01746256736500129	0.8948688060469416	0.017548846033605514	0.5000006867217132	0.9975246313027748	0.8946109230585105	0.9195005106187628	0.9994521514449902	False
5_165696924	0.07358375056529097	0.7861885697013533	0.07382799035622156	0.5000031479519123	0.9949291422758096	0.7858426537607305	0.8361839321119112	0.9988601982867512	False
5_165699520	4.949031943514626	0.026105282029070587	4.636088788443885	0.566289190958758	0.9656949955073564	0.03130627390751052	0.09647818293764414	0.9868372775178109	False
5_165699576	0.9168874390245776	0.33829355849664144	0.9135393990000013	0.5000017621955267	0.9822645713816356	0.3391770528776087	0.464705791891955	0.996762672454179	False
5_165701326	0.3143653793225241	0.5750136869472418	0.31934306077164365	0.4999464003824561	1.0106396572856486	0.5720027090495576	0.6664272577579593	0.9983950419518864	False
5_165706296	0.018891721594968658	0.8906773570154528	0.018429277810355416	0.5000016387344627	0.997500700171667	0.8920153805182616	0.917553153619071	0.9994446762968446	False
5_165703457	1.9498656397063885	0.1626013300626088	1.944570616553392	0.5000967682305042	0.9741553200523928	0.16317312188596156	0.2841193292981256	0.9946120056511476	False
5_165707485	0.04205804962955284	0.8375091587156149	0.04281176256699837	0.4999926534967271	1.0038952024948231	0.8360801193394308	0.874698769104062	0.9989452225199258	False
5_165710060	2.4031276152193186	0.12109293359038795	2.416745368289412	0.4989252502073099	1.0292644222092449	0.12004410714270207	0.2318579403353509	0.9944909096113326	False
5_165712524	0.3842321765363579	0.5353469049086155	0.3831472782730998	0.5000191799661244	0.9884966943187612	0.5359236607074762	0.6366775207565245	0.9980918642423012	False
5_165715622	1.3814770928507585	0.239849704877132	1.3003661245747935	0.5001590249072538	0.9794570276576656	0.25414635757501913	0.3821689535818212	0.9946120056511476	False
5_165716407	0.07396282190212844	0.7856519555037569	0.07311443917205906	0.4999901193735334	1.0050177579631934	0.786854987847313	0.8369579766169072	0.9988601982867512	False
5_165719339	1.7201144350287905	0.1896783153283116	1.7016904352603888	0.5000440783714559	0.9759100458050641	0.1920670533609969	0.316927083185008	0.9946120056511476	False
5_165724558	0.6176523659175075	0.4319210215660673	0.6252646912398632	0.5000186983622203	0.9852010956579904	0.4290975951930306	0.5457514981093151	0.9978945464388109	False
5_165725248	0.6350381810133001	0.4255132759304041	0.6279688979811908	0.5000396301797962	0.9853442378367646	0.4281013156223413	0.5448743615841541	0.9978541397241464	False
5_165727891	1.1768410624559351	0.2780000319456524	1.1811719383549644	0.5000477344318517	0.9797687466331158	0.2771175413041286	0.4049568465916696	0.9946120056511476	False
5_165726275	19.800609524856668	8.59552619059123e-06	18.76317884096716	0.683136463657011	0.9424319145779116	1.4799706914425672e-05	0.003599107599021024	0.8978688067831339	False
5_165726453	4.756947788030914	0.02918024938521668	4.690807413615403	0.5167962978688546	0.96146534121817	0.030324394836489743	0.09457810017924342	0.9868372775178109	False
5_165728353	3.73218821386746	0.05337342806130863	3.5895290878834203	0.5328537804499666	0.9676289122550674	0.05814471753777595	0.14371198481756414	0.9904247968053996	False
5_165731079	3.7551718612875216	0.052644383555266905	3.6672364034056963	0.5003647043482665	0.964995006057504	0.05549212390545799	0.13941002886006995	0.9902174124290962	False
5_165732194	1.205107467983538	0.2723032444865031	1.1790305582799192	0.5000899171232263	0.9800477258471076	0.27755344300013984	0.4053583928580583	0.9946120056511476	False
5_165732306	0.28049628566800777	0.5963761179278753	0.2768491925526177	0.4999636385910613	1.0097646613597555	0.5987738434962588	0.6883289011358918	0.9987094842562596	False
5_165732489	0.9477009301724876	0.330305196956154	0.9856405966420424	0.4998070077487563	1.0189366257102597	0.3208101899888013	0.4473242494644626	0.995975606201621	False
5_165733471	2.1434835666896106	0.1431764464941523	2.077692859900708	0.5001807935860009	0.9736741733162302	0.1494659415809768	0.2681207008206922	0.9944909096113326	False
5_165733617	1.2192698402753592	0.2695039937550324	1.1921914654667491	0.5000920291338846	0.97994301175356	0.2748879570496453	0.4027509051878069	0.9946120056511476	False
5_165736504	1.9087879160381358	0.16709796107623964	1.8852921237485127	0.5001182476577001	0.9746747515531008	0.16973388043518067	0.2916854861813975	0.9946120056511476	False
5_165739305	3.348233557399056	0.0672771728309679	3.2690829276216387	0.5002499821675543	0.9669048697274792	0.07059707829338546	0.16318327653779405	0.9906545479567118	False
5_165739451	0.001528062036291189	0.9688182876425696	0.0014846898302494087	0.4999999738837671	1.0007083783104251	0.9692637787625192	0.976588998315784	0.999815356887746	False
5_165742365	7.211713686915572	0.007242930643213573	6.901408137837279	0.5666693843248108	0.957878431520264	0.008612788556829787	0.04462118808711902	0.9868372775178109	False
5_165747205	0.4884408750323246	0.484623619880745	0.4905405517856707	0.4999920712552516	0.9869400509597648	0.4836862757364635	0.5929169516885733	0.9979806875754014	False
5_165747691	1.3128419404721967	0.25188075053944925	1.3456297400734911	0.499765981395529	1.0219802639942666	0.246043587008218	0.3739762706091485	0.9946120056511476	False
5_165748003	0.5346755791020144	0.4646477547166305	0.5411063938408915	0.4999125942145408	1.0138316783658463	0.4619745623649719	0.5742954571732396	0.9979806875754014	False
5_165748136	5.023872709501006	0.02500019457558944	4.892738780905347	0.5307820153361029	0.9618888939039144	0.026969870319512482	0.08779396176937802	0.9868372775178109	False
5_165749755	0.10936250630973632	0.7408710836720256	0.1075664754753234	0.5000073396304504	0.9939410845626256	0.7429318621174608	0.8028316700964223	0.9988601982867512	False
5_165749891	1.0593520626104578	0.3033630109567749	1.0597060411564598	0.5000501620232856	0.9808656724996396	0.3032822397140318	0.4305333502685234	0.9957191774214004	False
5_165750426	1.3754997595225973	0.2408691918290359	1.3579090025850746	0.5000863900459147	0.9784957701090088	0.2439001986341509	0.3718859517472389	0.9946120056511476	False
5_165751371	0.2294097257182841	0.6319618537548557	0.2291603540252254	0.5000111896880793	0.9910917718855436	0.6321471133731944	0.7154250153641284	0.9988601982867512	False
5_165751683	1.3547907226925129	0.2444423391271683	1.3583352566311078	0.5000563123979377	0.9783219649670172	0.2438262046014187	0.3718096294781664	0.9946120056511476	False
5_165752621	0.0045691367318134715	0.9461077253573096	0.004576463252305985	0.5000002709065434	0.9987376431031302	0.9460646008848532	0.9590804419628948	0.9997590813771912	False
5_165752250	14.699132382469545	0.00012610447521943513	14.41968058378916	0.5644777586270188	0.9385386682691701	0.00014626570117448612	0.00708771877863865	0.959055042514204	False
5_165752915	0.24615203686354906	0.6197976748596006	0.2398786307931005	0.5000191928826748	0.9909988842498466	0.6242937877357968	0.7090583711574727	0.9988601982867512	False
5_165753097	0.0766936975773973	0.781829041992462	0.07619668668485248	0.4999891768377304	1.0051352879245057	0.782519284380442	0.8335946706551697	0.9988601982867512	False
5_165756827	0.7118690621135499	0.3988240260154205	0.6916686408258101	0.5000585845656077	0.9847572365044532	0.4055973934018892	0.5251985945311107	0.9976099674615392	False
5_165757511	0.5748018406011397	0.4483570772161306	0.5618772671950865	0.5000439249124838	0.9862153738932652	0.453504850483776	0.5670129457377145	0.9979806875754014	False
5_165758259	0.6202894839306055	0.4309397322796091	0.6209053504535404	0.4999920977375933	0.9853352788549944	0.4307110509623736	0.5471765601781157	0.9978945464388109	False
5_165758618	1.1809664028687052	0.2771593429424334	1.1654909469725678	0.5000736517670276	0.9800745740208252	0.28032967027666444	0.40812251205065975	0.9948976967493058	False
5_165760035	2.2591130691097305	0.13283011671535272	2.3028818263592257	0.4996258668578442	1.0287126282900354	0.1291342113541144	0.2433455809690992	0.9944909096113326	False
5_165762233	0.004363373443815989	0.9473333719372832	0.004350085888290778	0.5000002036554574	0.9987720932797218	0.947413508170834	0.9600897185360022	0.9997590813771912	False
5_165763825	0.3537682562483297	0.5519877237240292	0.3603894612933801	0.49993812678248495	1.0113198751406005	0.5482900182107988	0.646798764946207	0.9981662734604082	False
5_165762803	1.4221630193117958	0.2330477085973769	1.4815386562841013	0.4997088291176993	1.0232525160597727	0.22353394035194285	0.35072531786231576	0.9946120056511476	False
5_165766479	0.4266341283801012	0.5136451688515976	0.42252151725188014	0.5000241734439025	0.9879630767949756	0.5156815303013427	0.6198211211057844	0.9980918642423012	False
5_165768035	0.95713385055177	0.3279100600278906	1.001484840275225	0.4997948745815014	1.0191454902272843	0.31695148653041394	0.4436818546083557	0.9959171602442006	False
5_165769258	0.42272082342697104	0.5155825191343789	0.41918732773774536	0.5000246341029447	0.9880027890665448	0.5173428306796172	0.6211926436723998	0.9980918642423012	False
5_165769301	0.016649728416791014	0.8973308827719373	0.01683899452109472	0.4999972546090664	1.0024345988284944	0.8967522348802289	0.921171057000774	0.9994934794907332	False
5_165770597	1.937584065054012	0.16393109280894735	2.0162018999544657	0.4996106713703196	1.0271290750450603	0.15562798978357018	0.2752733504849597	0.994532804699778	False
5_165771482	1.9163815412173903	0.16625610639494615	1.9264353691251013	0.4997199366884816	1.026070206818944	0.16514896159590794	0.28642494530712026	0.9946120056511476	False
5_165774304	0.6808241196939093	0.4093030858769915	0.6962662027799524	0.4998779073991392	1.015776524176222	0.4040411555637044	0.523860676545654	0.9976099674615392	False
5_165775731	0.1601259621013753	0.6890405730441997	0.16126536785668574	0.5000061705936247	0.992494404579688	0.6879941855632883	0.7596287092480377	0.9988601982867512	False
5_165777687	0.4043739193743363	0.5248389840172427	0.3945533446785703	0.500032128091134	0.9884546086240644	0.5299156284228888	0.6316880948082061	0.9980918642423012	False
5_165778630	0.5689624672140496	0.4506714990451803	0.5613732957062894	0.4999287496030314	1.0139128748751027	0.4537074495058966	0.5671878034735746	0.9979806875754014	False
5_165778894	1.3386403008701675	0.2472738962740633	1.3295960408140672	0.4998232267687006	1.0215132499081392	0.2488770952478769	0.3768816429564513	0.9946120056511476	False
5_165781346	0.02505899992739557	0.8742201345570195	0.025455043913098045	0.4999955951531532	1.0030001064275664	0.8732384288423357	0.9031436231320268	0.9992799256988832	False
5_165781953	0.33380975902345256	0.5634243286663821	0.33559080932536745	0.4999486083519756	1.010851452010032	0.5623854150178413	0.6584999940195236	0.9983491687939406	False
5_165779913	0.7939640798941525	0.3729041599374021	0.7810176934690389	0.5000550380659469	0.9837042572584341	0.37683007357869547	0.4994244503515096	0.9976099674615392	False
5_165784636	0.0664851455335338	0.7965248848658218	0.06602511227902141	0.5000038078405293	0.9952289910870076	0.7972146529676447	0.8450042803123291	0.9988601982867512	False
5_165785886	1.7808469177525694	0.18204536420045747	1.7499088773329277	0.5001228110762107	0.9756603638916336	0.18588818816367747	0.31005864853765963	0.9946120056511476	False
5_165782326	5.495769231184454	0.019062539745460686	5.414947632740223	0.5206205474049486	0.9589355319138344	0.019965052164946484	0.07277214442223758	0.9868372775178109	False
5_165784047	0.17387277783292632	0.6766926354329388	0.17433952027568012	0.4999990532020776	0.9922139122889932	0.6762835879301079	0.7504529498841781	0.9988601982867512	False
5_165786878	2.8295714454677636	0.09254305165850517	2.8807735547561606	0.4993443955111726	1.0320923406843199	0.08964294851595578	0.19101413499814604	0.9922290136133528	False
5_165788235	0.4993366041806269	0.4797917576525019	0.518476299552276	0.4998986069575687	1.0137112913055824	0.471492373890317	0.5824761791932964	0.9979806875754014	False
5_165790683	0.0208785170651602	0.8851103912285581	0.02192939793530968	0.4999961676672117	0.9971720217485968	0.8822750724344225	0.9100917974634808	0.9994446762968446	False
5_165792026	0.9148496434967796	0.3388309315685123	0.9443245764159656	0.4998235513918641	1.0184658468592624	0.3311681472636451	0.4572039963251397	0.9964387193244312	False
5_165792595	0.34068268940021085	0.5594354255044258	0.3408505907464132	0.4999498304535851	1.0109100870717147	0.559338655853052	0.6559699677566891	0.9983198407952568	False
5_165793012	3.370111049309287	0.06638928012182553	3.4384913936737576	0.4828100248288666	1.0363726145204477	0.06369382690916547	0.15264624685241834	0.9904247968053996	False
5_165795363	3.796467416514588	0.05136083482174891	3.749952795533319	0.5114906709623053	1.0352999087297927	0.05280900277396727	0.13495656750277524	0.989975875777958	False
5_165800248	2.818279531377584	0.09319624927058624	2.8101038332424646	0.5003099107940611	1.0313816164559628	0.0936723126210216	0.1965725605494748	0.9924016713193948	False
5_165802002	1.3688345280704652	0.24201222885233545	1.3376700866028841	0.5001050736248103	0.9787657769745736	0.24744527140122066	0.3754206980298033	0.9946120056511476	False
5_165806208	0.7511489258812389	0.3861127176711581	0.7427827323554084	0.5000470711757761	0.9840645048229664	0.3887709253172237	0.510335117413837	0.9976099674615392	False
5_165807652	0.02629987465850548	0.8711701244221514	0.026060808268084656	0.5000017321098088	0.99700495358464	0.8717519021613118	0.9019891064200128	0.9992631551057732	False
5_165811122	0.016755596871835362	0.8970067989135122	0.017421955220925156	0.4999965583916464	1.0025107446592096	0.8949904182414654	0.9197932691732646	0.9994541991045724	False
5_165812169	0.14030849194793404	0.7079745219911047	0.1370980716237682	0.4999834566025511	1.0068336238130904	0.7111831365426888	0.7780838895650941	0.9988601982867512	False
5_165815639	0.2446238365636475	0.620886301734513	0.2413319353654515	0.5000162232729457	0.9909157687486928	0.6232457716781417	0.7082159783518149	0.9988601982867512	False
5_165813698	2.836985340820263	0.0921168905397961	2.7632694344356423	0.5002259880414239	0.9695914271938196	0.09645094129216536	0.20048891817740144	0.9931166003026021	False
5_165816169	0.31297045395085377	0.5758630907487199	0.3204734528735571	0.4999425397842133	1.010700714224671	0.571323255969646	0.6658656625541873	0.9983950419518864	False
5_165816876	1.5194832817547308	0.2176977048666141	1.5637798701936845	0.49972102926471895	1.0237495470037712	0.21111263172754524	0.33752498272781484	0.9946120056511476	False
5_165817765	2.2767747694710465	0.13132471593565642	2.3396084577034344	0.4995341549430256	1.0290456367820635	0.12612125086486434	0.23952946751547666	0.9944909096113326	False
5_165817772	0.7255955657375921	0.3943145732202867	0.7413598358034506	0.4998722401675192	1.0162730793963577	0.3892256221526007	0.5107588768779407	0.9976099674615392	False
5_165818069	1.3085504796022462	0.25265726668678434	1.2885133111376492	0.500086986274942	0.9790772703463124	0.2563221093255256	0.3843828689540945	0.9946120056511476	False
5_165818168	1.4377720909083678	0.2305002050448717	1.4106669051579956	0.5001048510073048	0.9781521113890341	0.2349457147485761	0.3626583615887107	0.9946120056511476	False
5_165821645	1.1083556988388636	0.29243966257760945	1.0779785268459818	0.5000913537705469	0.9809756408054902	0.2991502138291464	0.4265338355414581	0.995578406622135	False
5_165823194	0.045124850687464864	0.8317746205251315	0.04388150173326722	0.500000926894564	0.996150544593353	0.8340742335982596	0.8731660584617191	0.9989445677210936	False
5_165824300	3.805840399983481	0.05107413937533256	3.732747162910528	0.5002659773879226	0.964569942548957	0.05335557185494555	0.13586844774743936	0.9902143539336876	False
5_165825034	0.02188012392124961	0.8824064442679826	0.021278303393046368	0.5000018290804565	0.9973188022863828	0.8840233477613368	0.9114274371722484	0.9994446762968446	False
5_165824801	1.5058548864474801	0.219772685068909	1.528279460144404	0.4997546678314926	1.0233175854787342	0.2163708508586254	0.34312441725954074	0.9946120056511476	False
5_165827805	1.689341751543509	0.1936877635289176	1.6482292238579248	0.5000314545461801	0.9764536492296396	0.19920011463336884	0.32473131998225224	0.9946120056511476	False
5_165827611	0.9156258442336308	0.3386261099360965	0.9179897649773922	0.4998652868810926	1.0179461389784954	0.33800334849917024	0.4636179147730865	0.996762672454179	False
5_165828308	0.0038824508879802266	0.9503165096228025	0.0038601365777140018	0.4999995083521844	1.0011555725157415	0.9504593086609836	0.9624454566321488	0.9997590813771912	False
5_165828358	0.6207278764363195	0.430776931110578	0.6154620906963828	0.5000364279338332	0.9854710513636584	0.4327386173086404	0.5489524768569806	0.9978945464388109	False
5_165830081	2.9871427864886755	0.08392813418017597	2.8878532512353563	0.5002614657499884	0.9690377761482226	0.08924977591180161	0.19048443566801634	0.9922290136133528	False
5_165830149	0.005275535004713561	0.9420982627380152	0.005332432487193728	0.4999992087738619	1.0013693525303218	0.9417874120404958	0.9558361759581436	0.9997590813771912	False
5_165833621	1.4260698703355672	0.2324069101106337	1.3990696986438709	0.5001023011532214	0.9782428002419464	0.2368793954979559	0.3646575493830712	0.9946120056511476	False
5_165833633	0.0011983801920019133	0.9723846445405292	0.0012067558054695835	0.4999997906657442	1.0006500883190077	0.9722883478425148	0.978945875550275	0.999815356887746	False
5_165838178	0.7887661893446136	0.3744734636460134	0.7653960773350263	0.5000660667242508	0.98397850861524	0.3816450917349056	0.5038249417757914	0.9976099674615392	False
5_165839745	0.3049684843663272	0.5807842631490787	0.3041636288326117	0.4999562903741752	1.0102891966167418	0.5812838968082568	0.6739848711036485	0.9983965191621698	False
5_165843295	3.5716415972875097	0.058774181449188	3.6205515774854575	0.499277885431692	1.0359439912862936	0.05706994920463815	0.14195828133641433	0.9904247968053996	False
5_165844487	0.2933883425885853	0.5880573378185319	0.2851211397937732	0.4999678540734507	1.0098338544006695	0.5933641177628433	0.6838879703003851	0.9985781308627848	False
5_165844724	7.428992368589548	0.00641812701844635	7.654428799003654	0.436628270350462	1.0606276491026174	0.005663311942354143	0.03560206024560962	0.9868372775178109	False
5_165850050	0.7766719906980201	0.378160899739598	0.7545030978762952	0.5000644952780035	0.9840835988759457	0.3850542576714305	0.5069142849657091	0.9976099674615392	False
5_165850801	4.632033892545564	0.031380342717655885	4.479153759933978	0.5352404941703259	0.9639353744133272	0.03431070571759687	0.10214368749334317	0.9868372775178109	False
5_165856217	6.7109504781504e-05	0.9934637715798104	6.733146437909454e-05	0.5	0.9998467565515974	0.9934529717048732	0.9950663918305556	0.9999469889073782	False
5_165856985	0.6122859191800387	0.4339284171375121	0.5896991460103891	0.5000583564953384	0.9859847135709748	0.4425354806713256	0.5575592366178299	0.997978333337408	False
5_165858382	0.5840249189824362	0.4447389915900477	0.5790132889524102	0.4999226335197568	1.0141641030292925	0.4466993402440207	0.5610905654853612	0.997978333337408	False
5_165859261	0.3652553331992863	0.5456019458859569	0.3685796900172136	0.4999412429171547	1.0113944212818349	0.543779478396804	0.6431108045563255	0.9981230507395472	False
5_165862127	2.5555815393297507	0.10990536657626393	2.541197504215233	0.5001353496482035	0.9705209355170308	0.1109106400999076	0.2201344980643192	0.9944909096113326	False
5_165862132	0.02098822102680132	0.8848110492901305	0.021195859488216232	0.4999964390813986	1.0027294067008168	0.8842466586175279	0.9116034340464528	0.9994446762968446	False
5_165863435	0.4272825583648796	0.5133253768342673	0.4278128829137131	0.5000196725118677	0.987821067023089	0.5130640892825927	0.6175770185673854	0.9980918642423012	False
5_165866443	0.7912250821231339	0.3737299444822492	0.7951711767018423	0.4998798945487492	1.016718472793165	0.3725410412333312	0.4954448705454707	0.9976099674615392	False
5_165867013	7.7649882120628035	0.005326864437421254	7.488292317928426	0.5609056744675436	0.9555787865924432	0.006210142062489155	0.03740531624473932	0.9868372775178109	False
5_165869539	0.6965854603606942	0.4039334130992398	0.6965395727202122	0.5000335458055364	0.9844797249924953	0.4039488965983735	0.5237684063397605	0.9976099674615392	False
5_165867365	3.3932227159569948	0.06546487835994308	3.4357759114100186	0.4898139518939824	1.0356998640424282	0.06379861086696538	0.152807434928146	0.9904247968053996	False
5_165869550	2.007708216369622	0.15650157929099373	1.9409494892206571	0.5001766102009209	0.9745849853663672	0.16356547713051614	0.2845903630035205	0.9946120056511476	False
5_165870003	0.039198809637376535	0.8430553189385046	0.039165325277281234	0.4999939910360541	1.0036910194116289	0.8431214948798649	0.8801609374652919	0.9989452225199258	False
5_165869562	0.982380888299474	0.32161170925661503	0.9541546904911228	0.5004078606369681	0.9821470335198984	0.3286640064977995	0.4548294624463111	0.9963468472592892	False
5_165872513	0.13877992843093526	0.7094969536096943	0.13728278049165965	0.5000081618664071	0.9931363923122172	0.7109973794460982	0.7779352320111544	0.9988601982867512	False
5_165873020	0.03774570428743118	0.84595465836099	0.037895897457929095	0.49999401107158703	1.003639502808492	0.845652327537213	0.8820541853936265	0.9989731866375968	False
5_165874611	0.5417387810113894	0.4617130112730741	0.5450782984444231	0.4999162954503091	1.013842635838374	0.4603357014821568	0.5728874821796045	0.9979806875754014	False
5_165874076	0.0017753189838920491	0.9663914501851651	0.0017736997906467875	0.4999997409057058	1.000785159657422	0.9664067710852444	0.9744029918329477	0.999767550229506	False
5_165878092	0.3749402626272911	0.5403236397892934	0.3760508872328501	0.4999954316240433	0.9885697388109952	0.5397243494580493	0.6397526247171377	0.9980918642423012	False
5_165880712	0.2260868589750231	0.634440667471416	0.2271303995730705	0.4999652189248025	1.0089211300339054	0.6336598058268348	0.7166604108985922	0.9988601982867512	False
5_165881762	0.35116078485211233	0.5534567723291259	0.35354803156951675	0.499945160738168	1.0111464441379217	0.5521115145144463	0.6499644304051972	0.998170512344495	False
5_165883765	0.002151610255747727	0.9630030308080358	0.0021314996447472367	0.4999998182234127	1.000857042570795	0.9631762144569834	0.9720227622623973	0.9997590813771912	False
5_165884072	0.002342801285438512	0.96139547286432	0.002355395336053334	0.4999995815620589	1.0009075927540907	0.961291931187392	0.9705954219169078	0.9997590813771912	False
5_165884866	0.5350930582521585	0.4644734672000793	0.5413194504908461	0.4999135228072161	1.0138316257833708	0.46188641726160795	0.5742191349041671	0.9979806875754014	False
5_165885226	4.471635530309413	0.034461988948760965	4.287297296643374	0.5415866251617337	0.9652404549101304	0.038398158552894635	0.10968706160972776	0.9868372775178109	False
5_165885252	1.5210381457183644	0.2174624584332394	1.4888119373390512	0.5001106198404249	0.9775849233188892	0.22240088599176466	0.3495303617390769	0.9946120056511476	False
5_165886857	0.08990051482830097	0.7643036685135913	0.09156989493931178	0.4999842016536726	1.005700295863056	0.7621907664172544	0.8178529178743906	0.9988601982867512	False
5_165889589	1.8806082561999349	0.17026503155999273	1.8457532232023368	0.5001332239377377	0.9750212700022436	0.17427812858021896	0.2969078659211386	0.9946120056511476	False
5_165889655	0.17006914707046406	0.6800503618094175	0.16777094372810095	0.5000020696361454	0.9924234998703796	0.6821004862363476	0.7550140598150153	0.9988601982867512	False
5_165890682	1.3204990674953765	0.25050250332284274	1.2805468536025728	0.500107238424993	0.9793030974680604	0.2577973818847994	0.3858495095724643	0.9946120056511476	False
5_165890225	0.5367228628089151	0.4637940606386831	0.5436015596642392	0.4999114121034902	1.0138690274565008	0.4609439441492253	0.5734086379721515	0.9979806875754014	False
5_165892166	0.4357697959557356	0.5091712933490932	0.4255593008310825	0.5000340892219691	0.9880053251066934	0.5141760155890114	0.6185321860691354	0.9980918642423012	False
5_165891216	2.7584172193691643	0.09674390912693476	2.6400794648361625	0.5272975035019898	0.971992827348278	0.1041983319391354	0.2111301790212865	0.9940865106425132	False
5_165893405	3.3733519597130908	0.06625881678154844	3.4157925956023973	0.4897985772597518	1.0355957205083532	0.0645753967736421	0.15399783449800736	0.9904247968053996	False
5_165893943	1.782071058311942	0.18189521792767094	1.7338751882307406	0.5001442793035267	0.9758933783022496	0.1879167558676974	0.3123209772895684	0.9946120056511476	False
5_165894406	0.05672715179689902	0.8117456575106616	0.05653226586946403	0.4999918715718374	1.0044295281568605	0.8120632509801021	0.8563529460680647	0.9988601982867512	False
5_165894796	0.006378009221453596	0.9363466634172398	0.0064175375846389215	0.4999989941303498	1.00149880026259	0.9361501393555552	0.9514664412691596	0.9997590813771912	False
5_165897317	2.048389620983756	0.15236728015650725	1.9614323252826584	0.5001991407270856	0.974575945779477	0.1613602166733108	0.2819754709340308	0.9946120056511476	False
5_165899741	1.4035448140776623	0.2361309537980679	1.42257289382178	0.4997728304235775	1.0224790316701104	0.2329803812162281	0.36068765225295935	0.9946120056511476	False
5_165899629	3.1390658885169387	0.0764375736514904	3.322618013709872	0.44552068008424905	1.0396921304883562	0.06833293244545469	0.159721435109269	0.9906154533600544	False
5_165900741	0.7736508848154244	0.3790899861741121	0.7463499943114584	0.5000471583816184	0.9842239935294892	0.3876343103935912	0.5092552142633789	0.9976099674615392	False
5_165901316	0.7397174444422491	0.38975140576404776	0.7318434883309237	0.4999045053183974	1.0159129950248191	0.3922862940678783	0.5135178699479926	0.9976099674615392	False
5_165902195	0.4594685474253879	0.497872453002576	0.4594246009583003	0.49993271336442896	1.0126667030233747	0.4978930094929195	0.6048135429879485	0.9979806875754014	False
5_165901439	4.418291760906642	0.035555614599423024	4.216257241296262	0.5447332702693115	0.9657888908684844	0.04003838480927058	0.11268356502457975	0.9868372775178109	False
5_165902331	0.3676941887094927	0.5442638233231307	0.3634839500045928	0.5000231912182043	0.988844194548662	0.5465776767524311	0.6454010421976712	0.9981230507395472	False
5_165903450	0.1985899322936291	0.6558614274426025	0.19685696221131369	0.4999728477036031	1.008249459482596	0.6572698667488946	0.7355325158496862	0.9988601982867512	False
5_165904284	1.285731140008835	0.25683614010333233	1.291073423668422	0.4998106324993039	1.0213121666558196	0.2558502265670948	0.3839095569720108	0.9946120056511476	False
5_165904456	2.972290642996313	0.08470184105385425	3.0038675182622683	0.4991199103257634	1.0326748141580189	0.08306600757813397	0.18159915658196985	0.9913778343912776	False
5_165904517	3.454113999491028	0.06309454146057702	3.6577713482001855	0.4384318628439436	1.0423822654395716	0.05580823684720737	0.13989814964063033	0.9902174124290962	False
5_165907344	1.7564581408936988	0.18506690959829997	1.6728147114699825	0.5001811860897429	0.9765753579184367	0.19588195085135066	0.32107810331187386	0.9946120056511476	False
5_165910975	0.013649281961267691	0.9069946578485047	0.013496402923919959	0.5	0.9978466752801444	0.9075146263472758	0.929424114305698	0.9996490368355568	False
5_165911487	0.38494260128314295	0.5349698378462451	0.3906218106894812	0.4999350763661824	1.0117633540578	0.5319727326737207	0.6334081937081972	0.9980918642423012	False
5_165911732	0.2339022196473621	0.6286453664259388	0.2345853413498844	0.4999642799997352	1.0090588331720756	0.6281445150636479	0.7121761928059996	0.9988601982867512	False
5_165905384	3.6698760094661793	0.05540430565287868	3.7523749721513013	0.4785297139065943	1.0384016014918738	0.05273253507660147	0.1348369579766169	0.989975875777958	False
5_165914041	3.026418784637768	0.08191864256643311	3.0808081246941583	0.4993005631271814	1.0331909552775191	0.07922115444054212	0.17592852590372116	0.9906853544747796	False
5_165916902	8.126910302658075	0.00436130063675666	8.355945509476442	0.4397297713306164	1.0628010108658008	0.00384427378704999	0.028987083879882417	0.9868372775178109	False
5_165917609	0.18192152440565226	0.6697270869123335	0.1817481049911293	0.4999735077229057	1.0079568843972515	0.6698752310082707	0.7454042887419527	0.9988601982867512	False
5_165916929	2.9783803396071	0.08438367620583452	3.050261682376004	0.4809634527850373	1.0344553887348629	0.08072413528551993	0.17812136721662367	0.9907533745381584	False
5_165917915	0.9969882689771908	0.318040357656609	0.9605184114516304	0.5001482738772841	0.9821475082439366	0.3270562989572231	0.4533183954325109	0.996326532829664	False
5_165919692	0.017762626653084368	0.8939747085062281	0.0178123943223909	0.5000008871111469	0.9975087757042159	0.8938271591284171	0.9189161326481036	0.9994446762968446	False
5_165920056	0.0913154853297442	0.7625114026994303	0.09142830712880824	0.500001831130662	0.994363262834833	0.7623691515990794	0.8179958797366085	0.9988601982867512	False
5_165920094	1.9281252724877047	0.1649636955105459	1.939112604497496	0.5000743275117935	0.9740791924572936	0.16376491851578756	0.2848085079964664	0.9946120056511476	False
5_165920210	3.484343190841741	0.061951941336856775	3.515480616573768	0.4990737316964674	1.035350054935785	0.060798020628473275	0.14797464050217773	0.9904247968053996	False
5_165920394	0.07088226616344429	0.7900565068914089	0.07249185843465966	0.5000009863992785	0.9949266863897116	0.7877425989034323	0.8376727859279962	0.9988601982867512	False
5_165920401	0.3644081068915739	0.5460682197751172	0.3696750943599909	0.5000095101621438	0.9886018829237162	0.5431814228171835	0.6425970531630171	0.9981230507395472	False
5_165922089	0.6792888836073416	0.4098317020614579	0.6581164717645152	0.5000586198826795	0.9851521663177942	0.4172256881076867	0.5353591389936738	0.9978295362662764	False
5_165922575	0.6422227654931305	0.422907045927959	0.6528958226663235	0.4998905675660674	1.0152311063543755	0.4190792461664344	0.5369180498179372	0.9978295362662764	False
5_165922799	1.2034196288519468	0.272639274369625	1.2255619805619062	0.499796053497965	1.0209068720684615	0.2682718665259641	0.3962794602534697	0.9946120056511476	False
5_165923087	0.4714988055681317	0.4922984548301104	0.4682389937188418	0.5000265549948845	0.9873126032513008	0.4937984312108024	0.60138473657141	0.9979806875754014	False
5_165923090	1.3788880011050821	0.2402906520173077	1.4082690082541376	0.4997615756699738	1.0224486504854922	0.2353439603552415	0.3630707296693708	0.9946120056511476	False
5_165924588	2.7025225949811333	0.10018961003546224	2.7734186357083668	0.4816118081019851	1.0328379730609585	0.09584127158528087	0.19964481666422695	0.9931166003026021	False
5_165924640	2.5540086558481803	0.11001480300160682	2.5828182776313042	0.499200419864775	1.0302877881899195	0.10802916698453736	0.21629844968967024	0.9943348047269333	False
5_165925176	1.2292210802430932	0.2675585729036164	1.1778534524855786	0.5001234101408979	0.9802671405934359	0.2777934235568497	0.4055919162186529	0.9946120056511476	False
5_165925675	0.18161173115892384	0.6699917874722281	0.18284551879696664	0.4999710453742428	1.0080116705938356	0.6689391654720065	0.7446399269128838	0.9988601982867512	False
5_165928295	1.9218567861290128	0.16565211381832046	1.9647043093718817	0.4996671791667275	1.0265485002993613	0.16101109339371622	0.28154658534737736	0.9946120056511476	False
5_165928322	1.3669925327056376	0.2423292809928609	1.382745309951133	0.4997835036525562	1.02213862193316	0.23963407418721805	0.3674723602319969	0.9946120056511476	False
5_165929354	0.02208516905577796	0.8818607526617086	0.022408814118534792	0.5000007018275417	0.9971894469427282	0.8810046704968157	0.9090961905505056	0.9994446762968446	False
5_165928739	0.33213117715084195	0.5644068603230432	0.33667421852078405	0.4999438196323992	1.0109135638526046	0.5617552457040997	0.6579748512427714	0.9983491687939406	False
5_165930935	2.42007536544952	0.11978916718479793	2.5082799168631027	0.4994343445648329	1.0301909998003498	0.1132494821323584	0.22319593236479995	0.9944909096113326	False
5_165932967	4.147942006866174	0.04168515834084452	4.0565705597400665	0.5003852430463092	0.9631645742791248	0.043999771704866464	0.11987779323841652	0.9880612318268052	False
5_165934335	1.7047006018276534	0.1916743864872814	1.7348350332904374	0.4997160140694425	1.02488413137059	0.18779459509431007	0.31217687628900626	0.9946120056511476	False
5_165934397	5.1603343890137126	0.02310844779959864	5.026159845856455	0.5312773490249011	0.9614104151869336	0.02496719829392835	0.08367597665449877	0.9868372775178109	False
5_165934580	7.804244731641803	0.005212364732439245	7.478081095210655	0.5699012837340092	0.9563944371562338	0.00624545971263879	0.03751353438745399	0.9868372775178109	False
5_165935694	4.799917125845866	0.02846110594538631	4.518747723366687	0.5598849496995998	0.9656907362424964	0.033525361628079065	0.10070780361027117	0.9868372775178109	False
5_165936210	0.6454550069876746	0.4217423355001726	0.6478955950333329	0.4999034706516	1.0150775028249497	0.4208660654773129	0.538515691345909	0.9978541397241464	False
5_165936455	1.0683891170122308	0.3013095897594077	1.0365300094272245	0.5000902074693458	0.9813670175984228	0.3086298754039473	0.43574604733233735	0.9958340354189781	False
5_165937296	0.5048613016563195	0.4773718608896606	0.5004120007979509	0.5000296557228151	0.9868977138771962	0.4793191485415674	0.5891116600492222	0.9979806875754014	False
5_165938991	3.5891074785462247	0.05815947133261521	3.6220585794544613	0.4990383370754317	1.0358910175573983	0.057018279623540565	0.14187569380644788	0.9904247968053996	False
5_165939620	3.036213858205201	0.0814256265531148	2.9368864722964645	0.5001847586107037	0.968760852824314	0.08657746897997154	0.18667971359783747	0.9922012905643594	False
5_165941519	0.13392128124718286	0.7144004701573596	0.1329820516621112	0.5000078679656575	0.9932316573292538	0.7153599633638075	0.7813805559336862	0.9988601982867512	False
5_165939570	4.179188899050132	0.040923281540818916	4.001294970123126	0.5401036768399642	0.9663432149832508	0.045465319694839364	0.1224550937425422	0.9880612318268052	False
5_165941612	0.7808912615211625	0.37686869888404095	0.750244386264967	0.500125378096772	0.9842394661426159	0.3863988676665444	0.5081485413618285	0.9976099674615392	False
5_165942439	0.29767813422559186	0.585341696695593	0.28988235837096005	0.5000245662903161	0.9901104801501815	0.5902959276486595	0.68138129637361	0.9985656982849924	False
5_165943379	0.6092805947177169	0.43505880757417736	0.6308716103267216	0.4999971181719627	0.9849633705430528	0.4270357816885352	0.5439265984816425	0.9978541397241464	False
5_165945301	1.794451708331792	0.18038470617852265	1.8403339185279042	0.4996810202804218	1.0257299975169891	0.17491181500057873	0.297630079631466	0.9946120056511476	False
5_165945863	0.15738797934420745	0.6915728151896662	0.1594077432018821	0.4999733781601794	1.0075021156974922	0.6897023793937817	0.7609392879132295	0.9988601982867512	False
5_165946349	0.1158803639708026	0.7335462451917234	0.11332948508788833	0.499986357474209	1.0062150668671763	0.7363849444784539	0.797736304282078	0.9988601982867512	False
5_165943697	5.6206356380840825	0.01775021010041811	5.7722912459721565	0.4592942143070974	1.0498441385234505	0.016280794135834054	0.0643430902431092	0.9868372775178109	False
5_165947835	3.3784114188954963	0.06605569458998628	3.4152024660979805	0.491204224999021	1.035425163282583	0.06459848893289755	0.15403143907916614	0.9904247968053996	False
5_165949367	2.1427564794562386	0.14324430444551586	2.2230886297038523	0.499489581960232	1.028430348119011	0.13596082316542235	0.25186861406163763	0.9944909096113326	False
5_165954730	1.1222609881972403	0.2894321251251297	1.1451320008054608	0.4998054635963045	1.0202261211470902	0.28457051580227155	0.4123242238338498	0.9951784043079572	False
5_165955255	1.0260534986697678	0.31108739312109635	1.014305854045233	0.5000622129178331	0.9813907970504532	0.3138734949051518	0.440748573371616	0.9958709239358624	False
5_165955639	0.6553176482175047	0.4182178728126509	0.6559627913957229	0.4999034531386598	1.0151504970444465	0.4179888583352702	0.5360016130198956	0.9978295362662764	False
5_165960872	0.15342431741336782	0.6952842032939566	0.15066336912786935	0.5000108182991531	0.9928364907808408	0.6979022234197999	0.7675696426466057	0.9988601982867512	False
5_165961705	0.8366953964810193	0.3603436026022003	0.8296336115781742	0.4998894652815932	1.0169648485051428	0.36237849542614187	0.4861870932208168	0.9975793293339338	False
5_165961937	1.1126517167438124	0.2915062497545272	1.1434776582937047	0.4997966994313115	1.020282169731051	0.2849186783536072	0.4126802045664639	0.9951784043079572	False
5_165963984	4.4567964656289405	0.03476263354296494	4.620727700323187	0.454781962591127	1.0452735988267827	0.03158783446412283	0.09704547383313787	0.9868372775178109	False
5_165963317	4.613823992488051	0.03171523498031392	4.727635828836355	0.4703197585899496	1.0439448824812865	0.029681657362118807	0.0932920129884554	0.9868372775178109	False
5_165968479	1.1282427866918852	0.2881504662174067	1.182451083968772	0.4997545666468651	1.0208263844558354	0.2768575679300399	0.4046817446815055	0.9946120056511476	False
5_165969685	6.478305016477393e-05	0.9935780625925841	6.498488801298663e-05	0.5	1.0001506119539287	0.9935680665059604	0.9951512576372108	0.9999469889073782	False
5_165967276	4.3273548593641635	0.03750448574916654	4.429297307411616	0.4734348138790925	1.0422197775160953	0.03532704929451014	0.10404775723594917	0.9868372775178109	False
5_165970573	0.4776401059795603	0.4894932005666295	0.4863267596119841	0.4999170695412441	1.013150662608312	0.4855704444403926	0.5944775712203532	0.9979806875754014	False
5_165974371	0.4949635509670145	0.48172149316494894	0.505670368023857	0.4999115144909533	1.013432626979427	0.4770191513428002	0.5871625943420138	0.9979806875754014	False
5_165974434	0.3108640065937749	0.5771504797507623	0.3155054380040383	0.4999471299070886	1.0105706250260764	0.5743213151136491	0.6683205056862939	0.9983950419518864	False
5_165970874	9.446611509800961	0.0021153955106383293	11.102527819839453	0.0871230733790524	1.3998785490440244	0.0008621013188212513	0.014096267442343937	0.9782700598527084	False
5_165974655	9.28189367566904	0.002314300493246768	9.672653967394579	0.3801452912222252	1.079252164413156	0.0018703094148928567	0.020159331280226324	0.9846360791371128	False
5_165976787	0.07709161673338373	0.7812781507954975	0.07923524724537856	0.499985456345334	1.0053259270100487	0.778336467100085	0.8303948310458487	0.9988601982867512	False
5_165978578	4.622615780289436	0.031553085036111206	4.80002515416345	0.4510835608271582	1.0465818098521291	0.02845932139885854	0.09079843915264056	0.9868372775178109	False
5_165983738	0.8506457653375891	0.3563697180740667	0.8697979458374903	0.499849254336431	1.0176375265929531	0.35101125183897386	0.4757804948758709	0.9973932817350604	False
5_165985826	0.1968454096454053	0.6572792807405949	0.20198915210858104	0.4999629595769967	1.0085010924786058	0.653120027871135	0.7322347103427497	0.9988601982867512	False
5_165989442	2.9089335914457592	0.08809010438384546	3.0109503161365865	0.4993380322287057	1.0330753160043336	0.08270379078862455	0.1810967965721049	0.9913664939592132	False
5_165989827	2.1022743272890243	0.1470802214907957	2.18572230830614	0.4994807278992496	1.0282143471259462	0.1392957019450557	0.2559136943224775	0.9944909096113326	False
5_165990209	0.4004347825911623	0.5268648024503471	0.39852167402932537	0.5000214268067411	0.988280249302456	0.5278537151159918	0.6299816655683474	0.9980918642423012	False
5_165992220	0.5391483035759848	0.4627859115168814	0.5408728750153386	0.4999197126172925	1.0137688118388912	0.4620712037373924	0.5743746272881729	0.9979806875754014	False
5_165992475	0.2953596745754794	0.5868062196075062	0.2996266718218976	0.4999502087358299	1.0102984260840686	0.584116558687478	0.6762734000374776	0.9984093669266784	False
5_165994387	0.1504233794351535	0.6981310896901255	0.1510329960983654	0.4999991147688829	0.9927473011615928	0.6975501384375937	0.767261505724455	0.9988601982867512	False
5_165995262	0.5996434818438274	0.4387140862441217	0.6150342895089125	0.4998898604269318	1.0148466181223192	0.4328985832191282	0.5491011344109202	0.9978945464388109	False
5_165995401	1.3515529027229718	0.24500681964998816	1.3257743260583084	0.5000960455300909	0.9788192395750076	0.2495583630818924	0.3775531650104544	0.9946120056511476	False
5_165995991	0.05121204903049659	0.8209674814606092	0.05122907545955968	0.5000025207431164	0.9957816961437158	0.8209382272040213	0.8631017711892547	0.9989064889648234	False
5_165997081	2.124361338890424	0.14497319858232693	2.137893187391456	0.4996871153077026	1.0274865206972934	0.14369911990392306	0.26119360054860896	0.9944909096113326	False
5_166000521	0.8125763924836917	0.3673596341657512	0.8357247116146027	0.4998472839748178	1.017337473955393	0.36062237512079376	0.4845791994477458	0.997568988048414	False
5_166002094	4.371735810048676	0.03653975218602379	4.482700771884994	0.4991586781861566	1.0402410218444325	0.034239573251027444	0.10201724313711866	0.9868372775178109	False
5_166008290	1.9087526135922983	0.1671018862043333	1.9587419541094282	0.4996583909554072	1.026557049709646	0.16164792812907447	0.2823246168365787	0.9946120056511476	False
5_166008376	1.5899577875670732	0.2073321649013382	1.6084505010294383	0.4997508115642873	1.0238859171562484	0.2047097507361858	0.3306354740210957	0.9946120056511476	False
5_166007922	5.161595640658447	0.023091673011181986	4.8992778437168445	0.5569941614287984	0.9639986376229212	0.026867929035006788	0.08757581677643214	0.9868372775178109	False
5_166009956	1.225837970969451	0.2682179831747351	1.216349321002781	0.499839300672573	1.0205628732591543	0.2700782908754744	0.3980673378849505	0.9946120056511476	False
5_166010925	0.949695351564884	0.3297968550688253	0.9504175087458862	0.4998627465930881	1.0182450385333293	0.3296130468266565	0.4557567210586239	0.9964387193244312	False
5_166012675	3.011565256584447	0.08267242307669109	3.0332237421171167	0.49494412104474894	1.0330939481810402	0.08157578789951858	0.17938353250218006	0.991084939776698	False
5_166017077	1.4773746039977596	0.22418574204975228	1.4335563719650963	0.5001241525928025	0.9781002158942076	0.2311849125016641	0.3588057957080685	0.9946120056511476	False
5_166018374	0.009321314357869426	0.9230861840428358	0.009284522468078649	0.49999855555769707	1.0017937497069689	0.9232376561496084	0.9414864502341784	0.9997590813771912	False
5_166019717	1.1730319202306418	0.2787791372494767	1.159346644395555	0.5000753114336941	0.9801123489647764	0.2816010818428705	0.4093767033678056	0.9949567838916435	False
5_166021237	0.07032580108511867	0.7908630036702018	0.07014046974290977	0.4999896295466766	1.0049362161540496	0.7911323661340132	0.8402506560012941	0.9988601982867512	False
5_166025268	0.04369331381411712	0.8344252433090744	0.04355115125508746	0.5000022312744545	0.9961173570680852	0.8346909295443901	0.8736245616453259	0.9989445677210936	False
5_166023384	5.411060441167762	0.020009557086877683	5.279486339928552	0.5312374141690163	0.9604244701142992	0.021578112939024563	0.07637922598966916	0.9868372775178109	False
5_166030599	0.6712206655957971	0.4126263509477728	0.6600345700317121	0.5000457244850326	0.9850182765068682	0.4165477390222585	0.5347696349004649	0.9978295362662764	False
5_166037875	0.012157418958388178	0.9122026348402056	0.012180946680018678	0.5000003502697925	0.9979405687109492	0.912118064753114	0.933001008707004	0.9997261015601768	False
5_166032001	7.447735253350627	0.006351631907221989	7.631348703351247	0.4524672764481771	1.0581650202569683	0.005736239196213577	0.03585324025054209	0.9868372775178109	False
5_166040907	0.6463624216962103	0.4214162187879656	0.6298344843744417	0.5000526966764243	0.9854312572071008	0.4274160326066403	0.5442637834315746	0.9978541397241464	False
5_166045325	0.09061318906108796	0.7633990553465037	0.09391399189917138	0.499981419915865	1.005822907108075	0.7592590759431213	0.8155763498931773	0.9988601982867512	False
5_166041624	4.917648159318503	0.02658368126697153	4.7200599000789225	0.5442695125513529	0.9636953128504672	0.029812704599713857	0.09356198877606987	0.9868372775178109	False
5_166047609	1.7380825340768524	0.18738196584740616	1.7935248045178014	0.499674047057277	1.0254755435765053	0.18049728983480628	0.3040007108223269	0.9946120056511476	False
5_166047467	13.295864485985362	0.0002659921721279712	12.780012477804119	0.6049550961050136	0.9462708569115044	0.00035034259260480205	0.00971001524736674	0.9751581226273918	False
5_166049371	2.6294165982167783	0.10490025152299998	2.6727997260313714	0.4994185210004754	1.0308891660501964	0.10207631485892944	0.2082783461761689	0.9939155221342548	False
5_166048608	0.6095702617781456	0.4349496600606144	0.5974739730918373	0.5000458220811379	0.9857673023523436	0.4395434460483633	0.5549261183348303	0.997978333337408	False
5_166053173	0.016733288446442174	0.8970750025686387	0.01686467998661101	0.4999971771536683	1.0024321166520385	0.8966739614114038	0.9211106826685228	0.9994934794907332	False
5_166053559	0.02474474541678973	0.875004774489024	0.025824163036304533	0.4999945591378165	1.0030627068988816	0.8723304907198371	0.902435648651004	0.9992747735106244	False
5_166055166	0.6611740363660772	0.4161457700538359	0.6525359286206367	0.4999174303628938	1.0150051791908767	0.4192074754436529	0.5370399376207843	0.9978530551175684	False
5_166054544	1.2168322755449594	0.26998321622733257	1.2523187408805825	0.4997741913908138	1.021244084956657	0.26311007203219616	0.391111189585086	0.9946120056511476	False
5_166055383	0.004277872157659957	0.947851189356556	0.004205248362268321	0.4999994553465178	1.0011991715606179	0.9482951138767006	0.9607675058508992	0.9997590813771912	False
5_166057925	0.004611769120240084	0.9458572723038462	0.004559037202852778	0.4999993874768854	1.0012521537136063	0.9461672289539254	0.9591692947537552	0.9997590813771912	False
5_166060036	0.31730084565749905	0.573234270874518	0.31606845758142305	0.4999554771384222	1.0104824429500092	0.5739799931278573	0.668034012392686	0.9983950419518864	False
5_166063302	0.9446910369838974	0.3310743398245928	0.9530676275753648	0.4998517821688618	1.0183434626856205	0.3289396863873149	0.4550897555579984	0.9963894097170318	False
5_166062895	5.806745910149743	0.01596480905221076	5.5163625417189905	0.5623691907167351	0.962146895900654	0.01883939260711376	0.0702404094518865	0.9868372775178109	False
5_166063680	0.953371443270953	0.3288626076102233	0.9805474773093008	0.4998224015050992	1.0187843227468	0.32206368020751963	0.4485083837734299	0.9960878194406956	False
5_166064653	0.01994245609727585	0.8876979152218292	0.01938619378779549	0.5000016340892581	0.9974412965216284	0.8892649950855852	0.9154639738955056	0.9994446762968446	False
5_166064749	3.613620379130624	0.05730823553227784	3.727356054238044	0.4992281430013519	1.036766750394148	0.05352806051429858	0.13616462371697424	0.9902143539336876	False
5_166064783	6.729777275136371	0.009481643840915543	6.38056909631996	0.5734761250063503	0.960096151435999	0.0115376430484333	0.05258091726836903	0.9868372775178109	False
5_166065998	2.931176833223901	0.08688413788697702	3.0257412514765747	0.4993627812221122	1.0331206549728722	0.08195286378699795	0.17996734090366706	0.9913225437509631	False
5_166068292	0.02142572833958667	0.8836251253222995	0.020981136156478897	0.5000015851317454	0.997328291043172	0.8848303571459462	0.9120533936924772	0.9994446762968446	False
5_166067453	3.7022562645267953	0.05433894159217534	3.531236955233908	0.5385695504670265	0.9683348844320382	0.060222843867972935	0.1470468123206925	0.9904247968053996	False
5_166070291	0.11615509485834252	0.7332426027139594	0.11435158293170387	0.5000080949981254	0.9937501751544556	0.7352432889088967	0.7968346762825131	0.9988601982867512	False
5_166067316	2.6596480004934047	0.10292350919047777	2.5628191594914824	0.5227250147182794	0.9720845931720776	0.10940333510201973	0.2181153753489324	0.9944909096113326	False
5_166073230	1.4597063779067412	0.22697684486833525	1.4487203788194165	0.4998099549344322	1.0224517132166229	0.2287333895648321	0.3562615302159294	0.9946120056511476	False
5_166072359	3.0660818746367227	0.07994193214254808	3.261635080125416	0.4414483925543953	1.0398303991759694	0.07091837934725588	0.1636588667965664	0.9906545479567118	False
5_166073978	2.789104293699552	0.0949072627387212	2.7170884718143498	0.5002177633090418	0.9698429907296257	0.09927895707927993	0.20440812365118904	0.9937016866842266	False
5_166070223	4.164723720896292	0.04127414386687367	4.390523952770309	0.4336538227300885	1.0468465965370868	0.03613920548261018	0.10555768511140487	0.9868372775178109	False
5_166072943	5.752806954894313	0.016462332403126556	5.530268183658336	0.5493714226555761	0.9610544003169847	0.0186902403693614	0.06991176803953722	0.9868372775178109	False
5_166075965	1.3927052848200958	0.2379487725956221	1.3854260970147152	0.5000739115896042	0.9781947737733742	0.2391790435568064	0.3669933525581914	0.9946120056511476	False
5_166076285	2.6028812950575	0.10666962852253904	2.5061605889932252	0.5002386069294202	0.9712019131166608	0.11340191410056688	0.22339357286754727	0.9944909096113326	False
5_166082234	0.3772243193983513	0.5390924898840332	0.3704355795198353	0.500006963298815	0.9887742125594992	0.5427669356852391	0.6422581595055684	0.9981230507395472	False
5_166081985	12.288235376501234	0.0004558225142357042	11.753993818143499	0.6074203141961394	0.9487300635172834	0.000607128227610554	0.012143784320102432	0.9782700598527084	False
5_166082998	4.04587246419419	0.04427948482470612	3.9049192395832506	0.5324905644175151	0.9661713759843116	0.04814494149130255	0.12702189936510125	0.9885526314490372	False
5_166087904	0.6412843971340578	0.4232460807421641	0.6084616070475022	0.5000709408347618	0.9858713704180728	0.4353676309077024	0.5512609407118362	0.9979109100401976	False
5_166086307	6.046043036073911	0.013937496881925804	5.869209796168432	0.5403034669358061	0.9590651466775506	0.015407966633182113	0.0622185972308686	0.9868372775178109	False
5_166085346	5.559492165354698	0.018380745415029983	12.868196772269584	0.03909013324152562	1.8344588537463449	0.000334213491855917	0.009544840187433824	0.9751581226273918	False
5_166088567	4.1089975598028445	0.04265563841461606	3.969980510588357	0.5324006668826269	0.9658700438814872	0.04631830850941288	0.12393255617518352	0.9880612318268052	False
5_166093550	0.0011012702010919642	0.973526747696259	0.0010883997128985357	0.4999998469973016	1.0006116869467374	0.9736818416599058	0.9800502701751368	0.999815356887746	False
5_166093628	0.026825988505315482	0.8698992894765151	0.025987809123762414	0.4999971349113919	1.0029604738585924	0.8719300937649103	0.9021354856972638	0.999266507581938	False
5_166094680	0.8164250885270974	0.3662274635384468	0.8211689517374907	0.4998751870145821	1.0169972017179458	0.3648386133920125	0.4884306261900436	0.9975793293339338	False
5_166096563	6.313080391494965	0.01198504312793647	6.582643936966632	0.4227912708485793	1.058527106723137	0.010297782302554737	0.04927513779302198	0.9868372775178109	False
5_166098883	3.940723524075111	0.04713050270655783	3.7495688340750353	0.5423273662409673	0.9676283091087612	0.0528211351454928	0.1349730850087685	0.989975875777958	False
5_166099902	0.6621689098989236	0.4157952792306895	0.6463223857099365	0.5000303592480674	0.9852289579325604	0.4214305994143551	0.5390391254151448	0.9978541397241464	False
5_166104912	0.02552777044549259	0.8730590088783025	0.025738955097040158	0.5000008340086546	0.9969974453409156	0.872539486393513	0.9025865844816322	0.9992799256988832	False
5_166100770	13.194711754551234	0.0002807401769920892	18.04889784887564	0.06707447764582007	1.5946178123754944	2.1530324755936195e-05	0.003956797039151616	0.9070369556342812	False
5_166106148	5.304559982702074	0.021269671566547688	5.113418439752422	0.5430842634316683	0.9620766261949392	0.02374149696578209	0.08109355002782345	0.9868372775178109	False
5_166107418	1.4848976772740343	0.2230098046750945	1.42738934488807	0.5001416659836617	0.9782511834550844	0.2321909717100344	0.35985778996908946	0.9946120056511476	False
5_166107603	3.1561413656199875	0.07564177718271092	3.075200711176876	0.5002493711853986	0.9679281881192934	0.07949478093297024	0.17634260269189786	0.9906853544747796	False
5_166109236	0.04352150214699435	0.8347463974823046	0.04295381681367872	0.5000028745890611	0.9961631047582802	0.8358122573771936	0.8744903067870432	0.9989452225199258	False
5_166109295	1.960898106140064	0.16141730020162715	2.0072418832496624	0.4996560502290267	1.0268530771832047	0.15654970349764985	0.2763299012993581	0.994532804699778	False
5_166109733	0.6353974572410266	0.4253823753953615	0.6288313299228321	0.5000048024654103	0.9853272750666036	0.4277843140181933	0.5446026770890231	0.9978541397241464	False
5_166109851	0.7255913797374376	0.3943159371814404	0.7397342457734339	0.4998733357323226	1.0162379695586443	0.3897460219638288	0.5112230757532694	0.9976099674615392	False
5_166109900	0.021811107519575046	0.8825907066392552	0.021216513185208896	0.4999975264041646	1.0026801561748575	0.8841906736115792	0.911562994635228	0.9994446762968446	False
5_166109907	3.744630877814642	0.05297742740458633	3.5872579216375016	0.5356681974818834	0.967860018871858	0.058224241727493735	0.14382817692868938	0.9904247968053996	False
5_166110233	0.7533004369549587	0.3854333004737915	0.7378185666129866	0.5000554663221599	0.9841943363537478	0.3903605663086603	0.5117618881901541	0.9976099674615392	False
5_166110187	3.3422071337324724	0.06752397689068458	3.2008242128467828	0.5323281998752784	0.9694528926417704	0.07360116910111791	0.16770109921154538	0.9906545479567118	False
5_166110396	10.507114144962317	0.0011891582581685654	9.95826297017993	0.6088891230367254	0.9530216644745528	0.0016012906550657569	0.018705221183644486	0.9828676277306776	False
5_166110520	7.493064788155479e-05	0.9930933987690764	7.51812185626477e-05	0.5000001223054559	1.0001620549154615	0.9930818607392377	0.9947662288768152	0.9999469889073782	False
5_166110423	5.313168652169168	0.021164828299836125	5.140168743557297	0.5399134110712257	0.9617015135080464	0.023378375724501743	0.08032178379951621	0.9868372775178109	False
5_166111863	3.230318985769032	0.07228660715877289	3.3205218118418998	0.4766441498741015	1.036360466943774	0.06842010941452115	0.15985870127976498	0.9906154533600544	False
5_166112324	2.147315201366439	0.14281944280852446	2.124780686754093	0.5001018631206429	1.0271223999580523	0.14493352475093935	0.26267504996545565	0.9944909096113326	False
5_166115078	0.2868959014866164	0.5922166108737974	0.28045986302458914	0.5000215970814323	0.9902533698104344	0.5963999645587714	0.6863712918911007	0.9986311316950374	False
5_166113591	5.897901173689887	0.015158938156933257	5.579957417605328	0.5671043981877597	0.9622962368453885	0.018167164380109683	0.06870599010202692	0.9868372775178109	False
5_166116504	0.0946992008696128	0.7582859997030995	0.09247050703925196	0.4999887430001002	1.0056091118292938	0.7610596020779288	0.8169404680605543	0.9988601982867512	False
5_166117082	0.009357294658368431	0.9229383447819824	0.009467567477258857	0.4999984060955494	1.0018256483693848	0.9224870236911364	0.9409083375244132	0.9997590813771912	False
5_166119571	0.10241241627123544	0.7489536243391033	0.10063019335575517	0.5000074344964556	0.9941423785787138	0.7510746840890901	0.8091487617850981	0.9988601982867512	False
5_166119817	0.8627340542531954	0.3529747153460142	0.8387124203145504	0.500072652684407	0.9832155881570479	0.3597652790576964	0.4837988896818558	0.997568988048414	False
5_166121341	0.05616635616922139	0.8126611174263065	0.05597603863134282	0.4999918672230848	1.0044077385230359	0.8129728939552926	0.8570352899363393	0.9988601982867512	False
5_166120531	6.191240558622212	0.0128384157316892	5.930568721716554	0.5571881825634508	0.9602821340931392	0.01488043867563582	0.06093478831676932	0.9868372775178109	False
5_166122413	1.3783141705245328	0.2403885142298704	1.3208173873063058	0.5001362426530881	0.9791083125306498	0.25044540790902514	0.3784656148242908	0.9946120056511476	False
5_166122533	3.2299497212407005	0.07230290847236365	3.1508992294075138	0.500255220480692	0.9675194258934346	0.07588513346425851	0.17106326603493852	0.9906545479567118	False
5_166122541	4.477864460829437	0.03433659983608561	4.242464568829746	0.5513349810187791	0.9661755872364298	0.03942489624023205	0.11155581806365847	0.9868372775178109	False
5_166123187	0.6985975276870704	0.4032553468908001	0.6892503829367342	0.5000449069526914	0.9846654287153846	0.4064194703346321	0.5259145429805441	0.9976099674615392	False
5_166125307	0.9017242886838516	0.3423197863909542	0.8775359590363223	0.5000742421888619	0.982823688877359	0.3488774496061966	0.473757954745451	0.9972368753641004	False
5_166126427	1.3987889096877666	0.2369264518836651	1.33844287201282	0.5002380375172629	0.9790087855000562	0.2473087576201104	0.3752646360766253	0.9946120056511476	False
5_166132929	0.0733974456732156	0.7864528472347982	0.07216741611409816	0.4999907118138007	1.0049717617119207	0.7882067758066673	0.8380150970004778	0.9988601982867512	False
5_166136860	1.2518591551486509	0.2631976855979559	1.253123175305518	0.4998206453964672	1.0209631027179091	0.2629568050327539	0.3909625320311464	0.9946120056511476	False
5_166138407	0.02621367015969156	0.8713795925206868	0.02505502486746991	0.5000028257164902	0.9971158455382017	0.8742300280133545	0.9039296285896384	0.9993096725406256	False
5_166133203	0.5039358966891996	0.4777758096288594	0.4948029294464504	0.5000353709570996	0.9870331570282116	0.4817926144995278	0.5912851360102704	0.9979806875754014	False
5_166146182	0.3894664410418045	0.5325799963430247	0.3763917040887464	0.50003581559918	0.9887772404671452	0.539540689685456	0.6396062454398869	0.9980918642423012	False
5_166145907	2.910823038421426	0.08798696243197146	2.8032891061266128	0.5249527668905237	0.9709388997265954	0.09407114908461543	0.19713187747655803	0.9925405146596984	False
5_166148743	0.16865120550582444	0.6813133163640211	0.16378793997864705	0.5000143192481028	0.9925729283829432	0.6856927289152395	0.7578049487587094	0.9988601982867512	False
5_166150601	0.4308550227294461	0.5115696996238603	0.4213410304400895	0.5000330460929668	0.9880565014295069	0.5162686535496066	0.6203018374871064	0.9980918642423012	False
5_166150963	5.193077594527551	0.022677023747737942	4.991385399829597	0.5454412253211764	0.962730605478316	0.02547380598769522	0.08472512306965888	0.9868372775178109	False
5_166153356	3.3936122958192527	0.06544941454406661	3.239170350927452	0.5350083294620486	0.9694591898098524	0.07189703750807364	0.16510614206308205	0.9906545479567118	False
5_166154081	0.18063658917911604	0.6708267357248787	0.17593244164891075	0.5000147579333528	0.9922917575614836	0.6748923939621856	0.749344568275111	0.9988601982867512	False
5_166156060	0.001189704165429184	0.972484751100885	0.0012017597291560378	0.500000068297201	0.9993503570019642	0.9723457486674296	0.9789931497915662	0.999815356887746	False
5_166157160	3.2093291219625826	0.07321949947170259	3.0474649391107964	0.5362924974795786	0.9705078286208736	0.08086327192306375	0.17831615987351007	0.9907931859315596	False
5_166157531	1.761260372420736	0.18446738569214727	1.6980207770502602	0.5001594186431556	0.9762533510956124	0.1925470198398221	0.3174886783887799	0.9946120056511476	False
5_166162330	1.8840081850238448	0.16987928981824751	1.8095095978242168	0.5001825138121181	0.9755378776436426	0.17856706943105938	0.3018306522763117	0.9946120056511476	False
5_166159747	2.7618521933152347	0.09653641163528084	2.619785373488412	0.5322562358195262	0.9724618433151406	0.10553871491077647	0.21298811366094567	0.9943348047269333	False
5_166164819	1.8171078816232007	0.1776579195279716	1.7755255203337583	0.500173861655424	0.9755691741360646	0.18269972805617984	0.30644530170933404	0.9946120056511476	False
5_166168360	0.47204506153804	0.4920478460609915	0.4622697343984328	0.5000087986060724	0.9874803822708552	0.4965651159274242	0.6037222484540469	0.9979806875754014	False
5_166169336	9.669363026203657	0.001873662631074913	9.56780676453127	0.528903315296802	0.9462967809710824	0.0019801921289390734	0.020744278820057718	0.9847089192621604	False
5_166171381	0.209982329178132	0.6467812545644751	0.2035635781903693	0.5000190083425764	0.9917288185825308	0.6518596746192008	0.7312379642914303	0.9988601982867512	False
5_166171800	2.9908269888728682	0.08373739408852897	2.8455680197221227	0.533030421213355	0.9713050013436858	0.09162620702557388	0.19374977573213845	0.9923266366902436	False
5_166173160	2.855334880941484	0.0910712728340386	2.8724132919232943	0.5001101680346528	0.9684853838331304	0.09010965848843644	0.19166116557774526	0.9922290136133528	False
5_166172576	0.11747924794394747	0.7317846941711914	0.11461903911913394	0.5000093488636543	0.9937712822962071	0.7349454868186126	0.7965931789535078	0.9988601982867512	False
5_166173738	3.9057921255956662	0.04811993803206272	3.7392638573874137	0.5379637129308954	0.9673330694308216	0.0531478554871736	0.1355255671057855	0.9900855945574624	False
5_166174861	1.2209034456856216	0.2691834232949548	1.168542895349674	0.5001221994636356	0.9803565284732132	0.2797008386513257	0.4074669379334777	0.9948335623294202	False
5_166175016	0.9537639324600776	0.3287630676613155	0.9285252820918686	0.5000770419930207	0.9823300655064782	0.3352464230122002	0.4610269446088284	0.9966945467713244	False
5_166175290	2.241385114654463	0.13436057515849156	2.163529419565748	0.5002006283594084	0.973196816385006	0.14131976161557025	0.2583104413990214	0.9944909096113326	False
5_166175816	4.231901705854568	0.03967096772733636	4.091230705358612	0.5328496822248289	0.9653752008912232	0.04310624397352558	0.11826306463527925	0.9877314793876086	False
5_166176300	0.06241798501191196	0.8027142432020458	0.06115992385093705	0.5000046847024975	0.9954387959529704	0.8046719378882133	0.8507187678168356	0.9988601982867512	False
5_166176708	1.3496535419234588	0.2453386941999358	1.3106041234750592	0.50011330372245	0.97904869961522	0.25228530465283017	0.3803019058354071	0.9946120056511476	False
5_166176112	3.6510701170647617	0.05603319843623933	3.5699500655391603	0.5002688208320909	0.9653995182728168	0.05883408040756076	0.14479929236726047	0.9904247968053996	False
5_166178021	0.3752246875945389	0.5401700486076942	0.3682682356447913	0.5000256044909893	0.9888118808007841	0.5439497445517786	0.6432361097742056	0.9981230507395472	False
5_166179133	6.285344147244812	0.01217404359662233	6.516764870244515	0.4340416335091576	1.0564702983211487	0.010686221828731137	0.050353901805135576	0.9868372775178109	False
5_166186806	2.3662572380737856	0.1239839904339234	2.261870141341205	0.5002317699564997	0.9727339294060372	0.13259385283608704	0.2477358201482817	0.9944909096113326	False
5_166186881	1.1803874895267654	0.277277124515086	1.199954196537874	0.4998024833485537	1.0206685586602882	0.2733308331200417	0.4012643296484105	0.9946120056511476	False
5_166188282	1.2753229576423166	0.2587704667614491	1.2990307977015618	0.4997834123028929	1.021528788073399	0.25439033545461764	0.3824138683258597	0.9946120056511476	False
5_166190836	1.5313570605406994	0.2159088883679272	1.5332436497192248	0.4997832685232128	1.0231998973476513	0.215626282798146	0.3423224638651078	0.9946120056511476	False
5_166190817	0.020692145148505148	0.8856207783330532	0.02001937388195074	0.500000686029769	0.9974058715857896	0.8874829884327292	0.9141055514198504	0.9994446762968446	False
5_166192504	1.911200102270812	0.16683001028492406	1.8590460173800245	0.5001526917505552	0.9750463131526624	0.1727349439148056	0.29508239672429376	0.9946120056511476	False
5_166194110	5.743808496432848	0.016546875770460656	5.6328943103872025	0.5273953146452541	0.9587394900658208	0.017626504714038482	0.06751843837802647	0.9868372775178109	False
5_166199420	2.161976593790314	0.14146261598043752	2.0479521573506645	0.500235169154674	0.9741672472208374	0.15241107412195476	0.2715477985297141	0.9944909096113326	False
5_166199780	0.19721223247729824	0.656980524259996	0.1992826515561319	0.4999677206157568	1.0083797604722469	0.6553004930840259	0.7339724658870783	0.9988601982867512	False
5_166206523	0.29383959060716336	0.5877704714767633	0.29883713919116417	0.4999495090977025	1.0102975511353267	0.5846123500243791	0.6766720984580054	0.9984171382332532	False
5_166207657	2.1697293118216976	0.1407510072383018	2.196685472317768	0.4996625276859802	1.0279452792282355	0.13830784949210315	0.2546988032782123	0.9944909096113326	False
5_166207948	0.002947711220688376	0.9567018631986488	0.002848683903721394	0.4999996049724167	1.0009785837485758	0.9574346668532516	0.96771226276732	0.9997590813771912	False
5_166210223	4.175816981536741	0.04100478864677426	4.11922592947667	0.5004730457025417	0.96274975218224	0.04239847379841222	0.11700773417978905	0.9877287395417464	False
5_166211115	0.19403606484749505	0.6595784521629248	0.1886111784915556	0.5000163055350538	0.9920272005012464	0.6640750438623616	0.7408517223486982	0.9988601982867512	False
5_166211287	0.0532247887581363	0.8175440027885079	0.05211810557011631	0.5000039625915782	0.9957905087902532	0.8194177651071626	0.8619273195562145	0.9989064889648234	False
5_166213364	0.1703320930439105	0.6798168346143736	0.17289109054763685	0.5000044155775211	0.9921982778838287	0.6775550823841344	0.7514383045520537	0.9988601982867512	False
5_166213853	0.4718661803069608	0.4921298888472897	0.4684075252844195	0.4999361066244221	1.0127443193602903	0.493720695002065	0.6013089838715098	0.9979806875754014	False
5_166214634	0.016585797822791903	0.8975270941667901	0.016389975458878325	0.5000011404011537	0.9976278080552052	0.8981305027657539	0.9222241904001396	0.9994934794907332	False
5_166215694	1.0743855198064125	0.2999569576141573	1.0576379375052056	0.5000689219864795	0.9810393565890196	0.30375453549068	0.4309759055153092	0.9957191774214004	False
5_166215173	9.667595476580573	0.0018754661430078199	9.194535305909085	0.5963243078531616	0.95387823776206	0.002427387052130303	0.022899528567596184	0.9847089192621604	False
5_166218326	2.615751444714931	0.10580739263119376	2.509030690758664	0.5002514106694391	0.9712426331666096	0.1131955371368093	0.22312530578744927	0.9944909096113326	False
5_166216548	8.904975958415433	0.002843946223265448	8.571256601899222	0.5728786996357547	0.9534975324801352	0.0034151137256681627	0.027249897904725887	0.9868372775178109	False
5_166218942	0.017763371042274656	0.8939725000194999	0.0176447222729621	0.5000010113713278	0.9975322906063456	0.8943251089138047	0.9192971744242936	0.9994446762968446	False
5_166220073	1.899021400397146	0.16818789636990586	1.7921711012240849	0.5002161586760249	0.9758705474794632	0.18066185952836944	0.3041767076965313	0.9946120056511476	False
5_166220131	0.14540112298162455	0.7029695306507802	0.1406506503917626	0.5000079471320251	0.9931303804180478	0.7076350327005108	0.7752400306883872	0.9988601982867512	False
5_166221332	0.16507284392776	0.6845283750081624	0.16136169945821166	0.500013029283875	0.9926038584050808	0.6879059152514932	0.7595666262082698	0.9988601982867512	False
5_166221489	10.800095592746857	0.0010149485362167534	12.508957063437268	0.10766986574036287	1.339074241487367	0.0004050056253211976	0.010274458296999566	0.9756552793391564	False
5_166222204	3.5563024237104632	0.059319738420440575	3.538688023279974	0.5001895972149586	0.9652399326604372	0.0599528652979715	0.14663615294754895	0.9904247968053996	False
5_166222288	0.3260502164121561	0.5679941722696816	0.32675081352863344	0.4999506338519258	1.0106903933794136	0.5675786195770023	0.6627649279808261	0.9983491687939406	False
5_166223020	1.4771505951360382	0.2242208708175849	1.4569442775282369	0.5000554585823409	0.9777371694845952	0.2274169446196347	0.3548882989417974	0.9946120056511476	False
5_166223521	10.42808390060327	0.001241134399115107	10.159469683490896	0.5603789538090401	0.948076881524222	0.001435619112627573	0.017771697310437408	0.9828676277306776	False
5_166225801	3.4452803923995816	0.06343265773489559	3.3993008357174403	0.5000889471403586	0.9660623777071312	0.06522405967803757	0.1550395765139291	0.9906154533600544	False
5_166226034	0.05029651827680226	0.8225481109078884	0.05018513509639888	0.4999926091393165	1.00417583338705	0.8227414375482991	0.8644858242776582	0.9989064889648234	False
5_166226632	1.5732581865601782e-06	0.9989992169349144	1.5486184565816075e-06	0.5	0.9999774601626076	0.999007084786905	0.9992162728190768	0.9999469917470168	False
5_166224863	0.9494031423090521	0.3298712688359093	0.9311409638539772	0.5000676035124855	0.9822387522138036	0.3345666217424633	0.4603736487683352	0.9966160886673682	False
5_166224576	9.725122824975642	0.0018176617325939004	9.374256815088303	0.5748674957181226	0.9515293560803716	0.0022005390413419867	0.02183272550809841	0.9847089192621604	False
5_166229833	2.951081297796634	0.08582011959354174	2.924739429327018	0.5000241978314579	0.9684287061691044	0.08723130673199953	0.18762178100862725	0.9922290136133528	False
5_166231986	1.0402844480697129	0.3077553260467055	0.9974145515116106	0.5000756817986796	0.9818282889563188	0.3179369204858672	0.4446148089123906	0.9959171602442006	False
5_166227015	8.145349134878415	0.004317174245469846	7.753329732746352	0.5816527153449885	0.9565760816606228	0.005361360179218622	0.03461271859352867	0.9868372775178109	False
5_166232483	9.269918542738763	0.002329480628081137	15.160864556084562	0.06341874174479076	1.6047798653068417	9.872857067672049e-05	0.006207734407616735	0.9476416239138185	False
5_166233056	1.2191334701376493	0.2695307758963863	1.3252085319800244	0.4996561802300568	1.0224476576496118	0.249659417010284	0.37765340918475854	0.9946120056511476	False
5_166236192	0.2847217344512813	0.5936229935908319	0.2866763852944132	0.49995525630324295	1.010035524791812	0.5923582955018916	0.6830740559533364	0.9985737295172986	False
5_166237256	0.3889814346109404	0.5328352893479614	0.3744293882555212	0.500036751436973	0.9888289020835082	0.5405997162551403	0.6404486382455447	0.9980918642423012	False
5_166237552	0.5473500084460738	0.459402505353537	0.5286853536417766	0.5000493488911493	0.9867082638101896	0.4671600890385588	0.5788007493252029	0.9979806875754014	False
5_166237684	0.937413458281128	0.33294392290802977	0.9014381232991582	0.5000610777375619	0.9826954575504442	0.34239638993651456	0.4676595776188933	0.996917439293491	False
5_166238780	1.0097317838143454	0.3149671038776729	0.9731468261052214	0.5000929288313507	0.9820044296761896	0.3238966215416433	0.4502791743297453	0.9961788343909608	False
5_166242321	1.3882585900483946	0.2386994023065601	1.3854767000775612	0.4999934881270538	0.9781553755414742	0.2391704644065611	0.366988796004814	0.9946120056511476	False
5_166242840	0.3871809635691648	0.533784941431653	0.3687602523823443	0.5000728901041478	0.988981695140068	0.5436808134797213	0.643018534350432	0.9981230507395472	False
5_166244432	0.08831530921219866	0.7663299163257601	0.08818259557301644	0.5000042015180407	0.994471898060136	0.7665004491014141	0.8212412848797042	0.9988601982867512	False
5_166248319	0.6233347766991528	0.4298107549116049	0.6116988351168402	0.5000105612957281	0.9855881276992756	0.4341488848082448	0.5501787592846895	0.9978945464388109	False
5_166252248	1.8550245571280468	0.17320013769006834	1.845981881968328	0.5000050377513531	0.974838201430447	0.17425144939218884	0.2968822353083904	0.9946120056511476	False
5_166245766	5.475811564892638	0.01928140589952488	5.312262257710246	0.5380186122964373	0.9608895460973692	0.02117584185501997	0.0754810154051374	0.9868372775178109	False
5_166256506	1.495391355540221	0.22138184109272552	1.4457315061081315	0.500132077218884	0.9780487563497328	0.2292141053132115	0.3567741424708936	0.9946120056511476	False
5_166257308	6.467210837556308	0.010988285356827832	6.244020997306508	0.5506591698469516	0.9586540858392142	0.012461324127956752	0.05498848615918433	0.9868372775178109	False
5_166257990	6.027825910217757	0.014082067537780962	5.808073444412003	0.5491240639788489	0.9600397405037276	0.01595276142292901	0.0635570847854974	0.9868372775178109	False
5_166259033	3.2901620968236784	0.06969614125196233	3.240843193809269	0.5002194376594822	0.9668979148036624	0.07182366493451063	0.16500134133540048	0.9906545479567118	False
5_166258141	4.15440174347458	0.041526441024504535	4.0026223481872885	0.5350971570898873	0.9659371504836802	0.04542953031809793	0.12238560630353595	0.9880612318268052	False
5_166260776	0.07916388886365411	0.7784336960724773	0.07842172312302864	0.500004812430534	0.9948072057730732	0.7794477459445809	0.8312395021281952	0.9988601982867512	False
5_166260222	1.125995498611246	0.2886311209320481	1.1000450727624411	0.5000864392902853	0.980739204343279	0.29425621293167525	0.4217802112304232	0.9953268045347652	False
5_166262745	0.6204036696666151	0.4308973193590071	0.6128340157702041	0.5000387594032832	0.9855292655841841	0.4337227441907867	0.5498330307971747	0.9978945464388109	False
5_166261484	11.236398019730473	0.0008020866639427693	10.791908018432878	0.5916376469630041	0.9495227401128602	0.001019447497008108	0.015160792225152972	0.9782700598527084	False
5_166264655	0.18643344018693145	0.6659017614623806	0.1889380503562279	0.5000048982107405	0.9918511021531656	0.6638019424349849	0.7406358556324409	0.9988601982867512	False
5_166266941	0.03370383936456278	0.8543382041581393	0.033156578338093816	0.5000023214397336	0.9966341549921982	0.8555125053009164	0.8895668027747132	0.9991770010404571	False
5_166264973	5.4153210602668205	0.01996078214116026	5.2397571195688215	0.5403595150584198	0.9613638633794772	0.022076355858934416	0.07749102501376934	0.9868372775178109	False
5_166268144	1.3043362416477748	0.2534226757497193	1.2509310110326624	0.5001277019385214	0.9796576444871083	0.2633747337048772	0.3913606608825019	0.9946120056511476	False
5_166269027	4.904704978956602	0.026783626481230338	4.972566773914878	0.4998920672769236	0.9584894100047606	0.025752403499203047	0.08531007060949028	0.9868372775178109	False
5_166269115	2.681303602956575	0.10153258274854793	2.6967199215687288	0.5000998831090449	0.9694599292723846	0.10055492864362424	0.2061680923932329	0.9939138575353368	False
5_166269457	0.6936947697606684	0.4049104885991111	0.6617513296696416	0.5000724071733306	0.9852272849761378	0.4159423381181978	0.5342638574755669	0.9978295362662764	False
5_166269620	0.7614075713018735	0.3828883854935756	0.7334238660696428	0.5000710362379251	0.9843739110392212	0.3917756265270856	0.5130525319343195	0.9976099674615392	False
5_166269915	0.2659572520940401	0.6060566658608235	0.26233675075127394	0.5000174300239486	0.9905302314629968	0.6085193017345771	0.6961644642376059	0.998737072082618	False
5_166270123	0.3449698159210044	0.5569745012520053	0.34271858788997633	0.5000188996862722	0.9891397104959642	0.5582641891337898	0.6551070704608327	0.9983198407952568	False
5_166272043	2.111550998593657	0.14619108237161704	2.040100990143401	0.5001847932922757	0.9739560482926158	0.153199474900923	0.2724391742841797	0.994532804699778	False
5_166273624	3.9959152451824025	0.04561067471411938	3.8760859946269193	0.5002196213219328	0.9640946672459124	0.04897861358101109	0.12846177023237856	0.988936191922248	False
5_166273690	0.8435413671259369	0.3583858983500872	0.8307865306305757	0.499896340228789	1.0169201740437541	0.3620451940524825	0.4858749693144608	0.9975766124067206	False
5_166276106	0.6866697343991177	0.4072994426210147	0.7186679819787969	0.4998509842129874	1.0162128601519214	0.3965811830565957	0.5173573357376746	0.9976099674615392	False
5_166277928	0.25876291596839	0.6109713245938982	0.255288060856401	0.5001559655796285	0.9906605566410772	0.6133759600964267	0.7002397316645717	0.9988601982867512	False
5_166279763	1.3558812018248432	0.2442525826970469	1.3249524983657466	0.5001025636929871	0.9788670783308472	0.2497051625064237	0.3776961268726722	0.9946120056511476	False
5_166281216	6.523893842913027	0.010643472329126102	6.245100605960031	0.5602385769940875	0.9594782598431704	0.012453730727014722	0.05496912080733013	0.9868372775178109	False
5_166283293	0.11863578505084148	0.7305188263420187	0.11645873976522125	0.4999851236375262	1.006312328040628	0.7329074693482021	0.7950120549315293	0.9988601982867512	False
5_166282312	3.3691052286864647	0.06642982535482668	3.259722739305289	0.5257181284786145	0.9686531315123867	0.07100113047983925	0.1638018286587842	0.9906545479567118	False
5_166284469	3.8269265393685146	0.050435335599077764	3.7322129278509237	0.5003830857917375	0.9647129515659221	0.05337263841379314	0.13589180008349885	0.9902143539336876	False
5_166285460	0.04383352165791622	0.8341636517063118	0.04304276061884593	0.4999944294475383	1.0038364099303585	0.8356447772486857	0.8743735451067458	0.9989452225199258	False
5_166286588	0.00045231915839050174	0.9830320328757028	0.00044446375977713615	0.4999998988931956	1.0003897162341773	0.9831799969997804	0.9872302591596692	0.9998494515998256	False
5_166284870	3.4873266370039464	0.061840374401742726	3.3972478033974767	0.5213749679656203	0.9676370101622944	0.0653052960983811	0.15517456440773633	0.9906154533600544	False
5_166288262	0.14275940161370215	0.7055530589952457	0.1432435431779595	0.4999779927221443	1.0070780747994592	0.7050775486427241	0.7732562212616755	0.9988601982867512	False
5_166289264	0.3068993341272659	0.5795891398754224	0.29421684634507983	0.5000232349571411	0.9901149870423456	0.5875308619814117	0.6791115632224629	0.9984971552629373	False
5_166290496	0.2042190867731506	0.6513366588452983	0.2034129884596041	0.4999705575134744	1.0084059717244167	0.6519799699602926	0.7313416258807676	0.9988601982867512	False
5_166290574	0.022780026044124213	0.8800305138693191	0.02226539168623276	0.5000017801236059	0.9972504372847628	0.8813832558906461	0.9093952143659016	0.9994446762968446	False
5_166291288	0.4254287379013421	0.5142405644185915	0.4132174318401667	0.5000356969197566	0.9882124397083456	0.5203409649188974	0.6237164046743403	0.9980918642423012	False
5_166291367	1.3238939396575802	0.24989440418673936	1.3106287246118882	0.5000779941915457	0.9788421625020896	0.2522808529035321	0.3802990579895461	0.9946120056511476	False
5_166293584	1.5295003047222622	0.21618745558218644	1.504756250844366	0.5001035504905117	0.9774079076644476	0.21994098288080066	0.3469063565628323	0.9946120056511476	False
5_166294533	1.1266704772685046	0.28848664795752943	1.103358663371182	0.5000832302427983	0.980686638045874	0.2935301978956041	0.4210300886306589	0.9953179250540412	False
5_166294573	2.1241301854647645	0.14499507286972424	2.1444610995677067	0.4996773929644706	1.027571747709833	0.1430852718273008	0.2604440475180169	0.9944909096113326	False
5_166295491	0.0073001845608509095	0.9319107056130154	0.007268788664077873	0.4999989051481682	1.0015867932838671	0.9320569239804998	0.9482563494147392	0.9997590813771912	False
5_166296382	0.6219977784062962	0.4303058664848528	0.6105383726826403	0.5000488495179342	0.9856086212535341	0.43458517530760704	0.5505871403811443	0.9978945464388109	False
5_166301689	0.8145881802375925	0.3667672213005497	0.8083775328741467	0.500046924003281	0.9833479936760364	0.3686003687474767	0.4918577238990655	0.9976099674615392	False
5_166302658	1.1447313691926695	0.2846547807083818	1.1154033152197371	0.5000909549357344	0.9806317238402162	0.29091039646098416	0.4184732926167318	0.9952395086180283	False
5_166299207	0.0908269385358409	0.7631284951428825	0.08857196782628307	0.5000073325179205	0.9945250387361392	0.7660005134097274	0.8208397386133155	0.9988601982867512	False
5_166301526	2.6415152248672484	0.10410421180211638	2.5310536942670296	0.5001955045688825	0.9711255402547432	0.11162565347174558	0.2210446696014668	0.9944909096113326	False
5_166302781	3.428578078957856	0.06407724840657125	3.3834380427433643	0.5002155342868544	0.9661503894435772	0.06585454903636777	0.1560334747193875	0.9906154533600544	False
5_166303662	2.4238026490880884	0.1195045221048503	2.3773839612986194	0.5001733014918591	0.9716812120798052	0.12310354293428005	0.23575379347307904	0.9944909096113326	False
5_166304508	0.5658202999794923	0.4519246146498106	0.5645287070183258	0.5000285324808527	0.9860393085084954	0.4524412908722805	0.5660828392795406	0.9979806875754014	False
5_166304680	7.846999310922115	0.005090512966793526	7.5746791453238975	0.5604257676923698	0.9552709462935444	0.005919391592700164	0.036456414003883324	0.9868372775178109	False
5_166305004	8.909983782470931	0.0028361578426255862	8.650459574764682	0.5580411125009288	0.9519220064470464	0.003269788711187105	0.026628497937874814	0.9868372775178109	False
5_166305155	1.0835338509106691	0.2979083524233048	1.0746675939226409	0.5000625413364126	0.9808150233807847	0.2998935218391651	0.42723725346910346	0.9955854817821709	False
5_166305378	0.6886094093345889	0.4066377752361554	0.6871495523919293	0.4999028394919037	1.015483588252647	0.4071356190963213	0.5265228428564349	0.9976258185932436	False
5_166305393	0.08895972711950151	0.7655038360713077	0.08857374315994092	0.4999871992020662	1.0055430049301999	0.7659982367067352	0.8208368907674546	0.9988601982867512	False
5_166305330	10.634086324957481	0.0011102212195005512	10.234746325262675	0.5848137158185922	0.9502325908853578	0.0013781956567665565	0.017432803652988844	0.9828676277306776	False
5_166305579	1.510857869587085	0.21900822974439327	1.4819372977071907	0.5001095268348502	0.9776138572453298	0.2234716599404256	0.3506603869766869	0.9946120056511476	False
5_166305874	2.6383657133254133	0.10431079762399552	2.550718473692541	0.5002341516658371	0.9708898917584868	0.11024411149670488	0.2192362874797874	0.9944909096113326	False
5_166307161	0.4242223944652324	0.5148376356639677	0.4146730833781476	0.5000322265536835	0.9881538763994082	0.5196071117282296	0.6230830437548733	0.9980918642423012	False
5_166307581	3.1072718602299005	0.07794341525638092	3.1295889350330977	0.4999896529812953	0.967076737668964	0.07688312408880316	0.17253731105254674	0.9906545479567118	False
5_166307888	4.5271546537208	0.03336104152396735	4.4054588664439525	0.5290017961787914	0.9637171996694368	0.03582408580882068	0.10498071153998403	0.9868372775178109	False
5_166309007	2.5891542430193226	0.10759777668274516	2.534941769834404	0.5001907978786622	0.970790024325414	0.11135099433672636	0.22066704524030972	0.9944909096113326	False
5_166309729	0.05432639113544724	0.815699110469601	0.05343355609875289	0.5000037770363421	0.9957282088169148	0.8171928386685969	0.8602260164389054	0.9988938851476272	False
5_166310797	0.9789894671543208	0.32244841783888223	0.9818896399410731	0.4998568490811835	1.0185654204234813	0.321732729373859	0.4481501247641272	0.995975606201621	False
5_166313659	0.36465394721747657	0.545932844597208	0.3580756737574121	0.4999555197525726	1.0110796545120484	0.549576904142326	0.6478689854207379	0.998170512344495	False
5_166313545	5.365473506988337	0.020539211328259532	5.2863465667833225	0.5194431217425429	0.9593331810663054	0.021493265008114208	0.07617532022602783	0.9868372775178109	False
5_166314978	11.513132610078628	0.0006910621929429039	11.0156835729249	0.6009498247906594	0.9498353148185672	0.0009034420307096893	0.014376495475057713	0.9782700598527084	False
5_166315377	0.3371167886566297	0.5614982128351149	0.330857163604378	0.5000242389518753	0.9893943928668012	0.5651547944875558	0.6607902316608694	0.9983491687939406	False
5_166315772	1.079639603998544	0.2987781930203072	1.0257082267889928	0.5001148440913281	0.9816601551577796	0.311168817717837	0.4381906382193445	0.9958340354189781	False
5_166315791	0.2581513193744485	0.6113930771431534	0.2538078100005805	0.5000184154876457	0.9907004862837548	0.6144065520849451	0.7010621895492031	0.9988601982867512	False
5_166316835	2.7732252915050144	0.0958528466083176	2.7060263047533226	0.5002129528405044	0.9698784991133512	0.09996972929458647	0.20536727813714428	0.9938567924283688	False
5_166318556	0.34047019767596964	0.5595579405864148	0.3360981917612662	0.4999564756590754	1.0107617350478897	0.5620901250403005	0.6582488140145912	0.9983491687939406	False
5_166319262	1.6815823977722744e-05	0.9967281158292144	1.652164792176336e-05	0.5	0.9999292584445952	0.9967568611170082	0.99753376548445	0.9999469889073782	False
5_166320279	1.7366165840294912	0.1875680995432644	1.7110455335205188	0.5001126273257892	0.975897720420962	0.1908497740514792	0.315556699756737	0.9946120056511476	False
5_166322754	1.2892469191424991	0.2561867802499047	1.2888848343427526	0.499817423223875	1.0212479694115728	0.2562535632165347	0.3843179380684657	0.9946120056511476	False
5_166320577	7.983542628575377	0.004720447925495419	8.077016974431901	0.4791831561190314	1.056083168227502	0.0044830181026553895	0.0314504705495716	0.9868372775178109	False
5_166323041	0.6969738422853027	0.4038023991392112	0.6958527499773481	0.5000342469508838	0.9844997819081762	0.4041807491432004	0.5239780077951237	0.9976099674615392	False
5_166325332	0.6656329763892188	0.4145783061503744	0.6692963896821311	0.4998984964217786	1.015338084921679	0.4132970251851788	0.5319234977470692	0.9978295362662764	False
5_166325863	1.81757718267977	0.17760194218392025	1.7512710118680843	0.5001679345611478	0.9758930940937056	0.18571702823186886	0.3098547427740183	0.9946120056511476	False
5_166327618	0.0011546828874502426	0.972892600646542	0.0011222628818359226	0.4999998509478013	1.0006158843039377	0.9732757125134224	0.9797307418695425	0.999815356887746	False
5_166327726	0.8649869463622508	0.35234688269815284	0.8555470678693382	0.4998893704344586	1.0172073613444454	0.3549878206880126	0.4794644682815472	0.997568988048414	False
5_166328840	0.010556003262511382	0.9181674116785272	0.010296824966644635	0.5000008585365765	0.9981317244607332	0.9191747737356712	0.938341858834559	0.9997261015601768	False
5_166328853	0.2258226592360728	0.634638713561437	0.22369509706186366	0.500013185396449	0.9912355689313552	0.636238748797856	0.7186761161989459	0.9988601982867512	False
5_166329569	0.5216171960140628	0.4701526463391279	0.5197580002095492	0.4999978653389171	0.9866109446000506	0.4709449304623544	0.5820233717014114	0.9979806875754014	False
5_166331561	0.04047535980844685	0.8405540062794723	0.03894965349172708	0.5000039394076117	0.9963923028406754	0.8435484384100727	0.8804776179250253	0.9989452225199258	False
5_166332314	0.0036125765523884468	0.9520722361379326	0.0035151164265698753	0.4999995140551755	1.0010908199466693	0.9527223865381133	0.9641427727652526	0.9997590813771912	False
5_166333887	0.08856704148573158	0.7660068311208682	0.08803525402618106	0.49998737627082795	1.0055215936512174	0.766689941926376	0.8213888032952994	0.9988601982867512	False
5_166334599	1.4993516202488346e-05	0.99691048204945	1.4450673916144297e-05	0.5	1.0000701858714425	0.9969669255818884	0.9977017883902436	0.9999469889073782	False
5_166335349	0.35091884078163105	0.5535934569155496	0.35417533088548225	0.4999435766280352	1.0111700164165849	0.5517590397100133	0.6496688240048345	0.998170512344495	False
5_166335652	0.010180150228855213	0.9196324385347664	0.009825083769101184	0.4999989034205186	1.001816482778542	0.9210417535302292	0.939749833828194	0.9997438529892191	False
5_166335667	2.201082960004726	0.13791381694359173	2.2491799060662743	0.4996237575284456	1.0284089467491586	0.13368523457599726	0.2490976600389699	0.9944909096113326	False
5_166336283	1.272599118328941	0.25927965281555665	1.2206605084393232	0.500121113246505	0.9799026373772446	0.2692310659196021	0.3972340581860475	0.9946120056511476	False
5_166336033	2.8674440430068566	0.09038831449228624	2.7409040352176817	0.5289302393119724	0.9715673668173548	0.09780941871280158	0.20236621816891484	0.99334666940925	False
5_166337984	3.0176879980879217	0.08236080567059656	3.0350131812592736	0.4986654250212886	1.0328384061401459	0.08148588777189869	0.17925822728429988	0.991084939776698	False
5_166338713	2.8330022394682715	0.09234557909818876	2.86573140577093	0.499103924286325	1.0319147749774022	0.09048456903645674	0.1921589690342328	0.9922290136133528	False
5_166339780	3.9984529391123833	0.04554204775058957	3.956122098570632	0.5002349139403022	0.9633685581494552	0.04670117248461614	0.12458414330816027	0.9880612318268052	False
5_166339266	1.774686888955614	0.18280310164591107	1.7831507085938938	0.4997400887726679	1.0250717530446385	0.1817629130448104	0.30538191606486936	0.9946120056511476	False
5_166340077	0.37710142615276254	0.5391586008856482	0.3701072879011917	0.5000131986419193	0.9887836771695956	0.542945792853591	0.6424159301662629	0.9981230507395472	False
5_166341244	0.16136502178592593	0.687902871491102	0.15804879397910554	0.5000027387543845	0.9926725227597136	0.6909593347668062	0.761958247162264	0.9988601982867512	False
5_166341778	0.17671647560324288	0.6742103684970884	0.17138082015662806	0.5000101949367294	0.9924082740387976	0.6788875335586291	0.7524333418958565	0.9988601982867512	False
5_166341845	0.5021444971812628	0.4785593612705577	0.4998643265753344	0.5000270292247571	0.9868763530655548	0.4795597419747394	0.5893303746113402	0.9979806875754014	False
5_166342053	0.2713292050909501	0.6024415209166393	0.2784334401367232	0.4999492722533812	1.0099836367013686	0.5977298385382228	0.6874603081483135	0.9986838823025188	False
5_166342178	1.7023304611975618	0.1919834854276348	1.7083739599875116	0.4997515366876938	1.0245239643778146	0.1911964768547928	0.3159610938689866	0.9946120056511476	False
5_166342337	0.0044472488766267295	0.9468303292052574	0.004463721539650578	0.4999992576615632	1.001248412713034	0.9467320958299348	0.9595799541268988	0.9997590813771912	False
5_166342420	0.30939527931754185	0.5780515033529174	0.30672055204195203	0.4999581899931032	1.010301319142845	0.5796995925972452	0.6726839751143837	0.9983965191621698	False
5_166342425	6.283002431980549	0.01219014001380847	6.032943298458122	0.5548420082975666	0.9597438156982048	0.014041300916785793	0.058876365328501865	0.9868372775178109	False
5_166343607	0.004590075245411995	0.9459845715925312	0.004608066894434161	0.4999991530319037	1.001268597011343	0.9458789755825168	0.9589443149307432	0.9997590813771912	False
5_166343888	0.7043497160281333	0.40132597512624535	0.6936775685098837	0.5000473699742465	0.984630591574318	0.4049163130707919	0.5246170644063124	0.9976099674615392	False
5_166345022	0.2088484291097359	0.6476714944508852	0.20706682491436368	0.4999716595943962	1.0084617747591216	0.6490761750676766	0.7289995574447532	0.9988601982867512	False
5_166345088	2.554193808017999	0.11000191445984198	2.4472461650548207	0.5002510829429444	0.971611581072054	0.11773125176897715	0.2289252286677834	0.9944909096113326	False
5_166347383	0.07128158283550334	0.7894798557903754	0.0688441702259297	0.4999925697467189	1.0048126354511664	0.7930271597078088	0.8417087530820812	0.9988601982867512	False
5_166348567	0.7039389371004177	0.4014633111250364	0.678101537279872	0.5000659778797919	0.9849726074965264	0.4102412204062811	0.5292533574678777	0.9977353301770456	False
5_166350333	1.0529748848405802	0.3048229376871332	1.0229597340658074	0.5000881411044522	0.981476332593326	0.3118179792375795	0.4387955206802023	0.9958340354189781	False
5_166350351	1.1119122836394126	0.2916666380037336	1.0828603157715406	0.4998826040144357	1.0192188841864274	0.2980585639763006	0.4254368453158345	0.9954583682847934	False
5_166350970	0.1106377064293156	0.7394192809595354	0.1098510966730828	0.5000063787669238	0.9938480652548204	0.7403137238145512	0.8007806515073933	0.9988601982867512	False
5_166353038	0.4675320488577484	0.4941247377652727	0.4541771225703997	0.500056621033665	0.987654084021211	0.5003579513594416	0.6068543093318782	0.9979875561041772	False
5_166353356	3.204981210016569	0.07341435201920021	3.1652114308853925	0.5001923431816437	0.96723802724611	0.07522269516979962	0.17008360705878467	0.9906545479567118	False
5_166353969	1.6473018183438626	0.1993265662279496	1.7087257293860605	0.4996754282999866	1.0249270873117649	0.1911507840926202	0.3159115413510067	0.9946120056511476	False
5_166353668	1.6537738700101272	0.1984460645518581	1.6455469505381188	0.4997812162588827	1.0239650244978056	0.1995661001973492	0.3251385619403627	0.9946120056511476	False
5_166354325	3.974032851030984	0.04620698142415637	3.997223987887992	0.4946166066133726	1.0380194948847559	0.045575268736025465	0.12263166018591876	0.9880612318268052	False
5_166355313	0.010315915241783102	0.9191001406438364	0.01019392329544644	0.5000004698828668	0.9981287247876528	0.9195782752849346	0.9386272129898224	0.9997261015601768	False
5_166356169	1.3195018240746776	0.2506814772512642	1.3122532706474883	0.5000012941398441	0.978776717075755	0.25198709337192604	0.37999319934408415	0.9946120056511476	False
5_166356304	0.19984502796600626	0.6548459640589785	0.20108232315760688	0.4999686066847471	1.0083996948744085	0.6538486406669193	0.7328014316690712	0.9988601982867512	False
5_166356926	0.3015487453059649	0.5829131217545246	0.2962437574460637	0.5000212396650033	0.989958410611436	0.5862468867665246	0.6780384949020711	0.9984863321653584	False
5_166359355	0.203020356143071	0.6522938679677932	0.2064982339834387	0.4999651880031408	1.0085579930439084	0.6495260076767444	0.7293885731893538	0.9988601982867512	False
5_166360068	1.9402174390512528	0.16364492685762866	1.86806860237266	0.5001788376425674	0.975115805434259	0.17169644887984892	0.293912501644631	0.9946120056511476	False
5_166360544	0.020057780589020524	0.8873758285015019	0.020040684983541723	0.4999969874468508	1.0026398571095672	0.8874235146281605	0.9140628337319368	0.9994446762968446	False
5_166364505	1.1203208026431355	0.2898493873297844	1.0840634975174908	0.5000988930863121	0.9809717723478938	0.2977902991407532	0.42516686952822014	0.9954467531570338	False
5_166365119	0.6153386516803323	0.4327847651242093	0.6104400729018381	0.5000366780126575	0.9855261023826608	0.4346221630278875	0.5506178971164422	0.9978945464388109	False
5_166365423	0.1235733721197505	0.7251907367125651	0.12190849905164215	0.4999840840801534	1.0064743336026027	0.7269737161619036	0.7904384144789041	0.9988601982867512	False
5_166366003	0.3540907252362473	0.5518065543237213	0.35587167523408425	0.4999454597628616	1.0111734184707806	0.5508079892681761	0.6488839576855671	0.998170512344495	False
5_166369143	0.13564428540304618	0.7126501644793812	0.13172634992588428	0.49998525507734404	1.006677758597498	0.7166487727270966	0.7823852759534161	0.9988601982867512	False
5_166369208	2.5801340487965376	0.10821249768158014	2.4931188328446297	0.5204784404252908	0.9723111651991606	0.11434493066562836	0.22458283329906426	0.9944909096113326	False
5_166370007	0.025181252759445272	0.873916253488048	0.02486270554072689	0.499996731809637	1.0029231909182703	0.8747096528327791	0.9043283270101662	0.9993096725406256	False
5_166370461	0.15267400558235522	0.6959929687487532	0.15259815895478826	0.4999773784685532	1.00729168673702	0.6960647272294989	0.7660881932297591	0.9988601982867512	False
5_166374190	1.3740842860276246	0.2411113845283699	1.3729097154900956	0.4998082967563349	1.021925943526389	0.24131258280302306	0.3692294811281798	0.9946120056511476	False
5_166374740	1.7580500937293664	0.18486791553028648	1.7194313857871748	0.5001340029334339	0.9759299178773468	0.18976625454474194	0.3143583262184651	0.9946120056511476	False
5_166378281	0.007108612393384561	0.9328079047430572	0.007046763203106821	0.5000004046958657	0.9984417183403306	0.9331001601294648	0.9490668463467548	0.9997590813771912	False
5_166380203	2.0022045393465646	0.15707061585329396	1.925272057607799	0.5001874636461372	0.9747565260302241	0.16527663506031764	0.2865895507978809	0.9946120056511476	False
5_166376650	3.4082363975431917	0.06487174266276341	3.290090410730045	0.528121687559031	0.9686800112991688	0.06969918421628718	0.16185162381323145	0.9906545479567118	False
5_166383844	1.6362112394068051	0.2008460947632954	1.6055737791211868	0.5001304132926134	0.97671615382855	0.20511511013104988	0.33108885108215297	0.9946120056511476	False
5_166387781	0.5032087523680673	0.4780936071130357	0.5097337592706026	0.499917160146313	1.0134298310296312	0.4752541323699245	0.5856839927710281	0.9979806875754014	False
5_166389493	0.0037752471884324734	0.9510063759707508	0.0037155905811232523	0.4999994935968237	1.0011279135479465	0.9513945339904828	0.9631397614530391	0.9997590813771912	False
5_166389709	1.8856980068338205	0.16968794283858335	1.8481376122217623	0.5009981009611522	0.9750662899806852	0.17400015653466416	0.2965934637380939	0.9946120056511476	False
5_166390642	0.37029842314896655	0.5428416468897639	0.3683365666292957	0.5000201994048766	0.9887349757342108	0.5439123808739148	0.6432144661456628	0.9981230507395472	False
5_166392055	0.3221617874127247	0.5703113770851395	0.3200703258517024	0.4999552597855123	1.0105350781793276	0.5715653847613515	0.6660633030569347	0.9983950419518864	False
5_166392360	0.9158312741778332	0.3385719294988252	0.8930831014731666	0.5000725071421045	0.9826547506862444	0.34464318200889443	0.469806283828849	0.9970960609614471	False
5_166393747	0.6837807755943004	0.4082878599478921	0.6771134890950634	0.5000406570327978	0.9847723703324006	0.4105824593024666	0.529538142053969	0.9977353301770456	False
5_166397510	4.232828095058494	0.03964932232590845	4.187396586014073	0.5004233858601344	0.9623747231025428	0.04072559288556854	0.1139554129860632	0.9875791307723276	False
5_166398066	0.03511939611532	0.8513456920001462	0.03481474527870887	0.5000020685200597	0.9965377971488464	0.8519843831036926	0.8868317316098929	0.9990191847471842	False
5_166398495	0.9437918891650554	0.33130456892821714	0.9097581328460363	0.5001391786239613	0.9826213526706588	0.34017860133135136	0.4656410244726786	0.9968712803071316	False
5_166400871	0.02178689928862454	0.8826554091634305	0.02136853962292662	0.5000015863363191	0.9973016313894784	0.8837794361438372	0.91123207494619	0.9994446762968446	False
5_166401152	1.98264047805759	0.1591125140634797	2.0267219322013257	0.4996586298638545	1.0269650886193702	0.1545536520221351	0.2740259939978801	0.994532804699778	False
5_166401207	2.978426900211048	0.08438124856313901	3.048998232112353	0.4817123905051235	1.0343867343110815	0.08078695933503888	0.1782142069916894	0.9907913383761592	False
5_166401749	17.371438026871942	3.074110360234972e-05	16.811654645025552	0.6149808659048505	0.9393134375410688	4.127900610673141e-05	0.004770141817028182	0.930935667969589	False
5_166402154	0.07388487108366347	0.7857621820306819	0.07382753067940939	0.4999890256799848	1.0050692892915114	0.7858433042218178	0.8361839321119112	0.9988601982867512	False
5_166403046	1.7167886635028249	0.19010693981402493	1.6670168957425633	0.5001388131633857	0.9763842755104816	0.19665857354138205	0.3219187874100152	0.9946120056511476	False
5_166403064	0.11223976119623558	0.7376084673441271	0.11111242018887424	0.4999847418938643	1.006191331350288	0.738881198296403	0.7996910656810082	0.9988601982867512	False
5_166403068	6.337208163762512	0.011823083001161416	6.391682080280589	0.4862757397096181	1.04903444774898	0.011465632975841135	0.05237701150472771	0.9868372775178109	False
5_166403393	0.5906142842001998	0.44218167709750256	0.5740808571572416	0.5000300603160381	0.9861058561931344	0.4486418340720433	0.5627468726380679	0.9979806875754014	False
5_166403556	0.1093017696457963	0.7409404655277836	0.10649750559969108	0.5000089593589684	0.9939996659827254	0.7441674637839711	0.8037885463056891	0.9988601982867512	False
5_166404062	0.5599677960419172	0.4542732183204327	0.5568846868118271	0.4999230655685104	1.0139115719259455	0.4555181799349362	0.568759244819626	0.9979806875754014	False
5_166404080	0.02259303973236371	0.8805201916911966	0.022181574149726657	0.5000002488662836	0.9972494053256572	0.8816050823381947	0.9095586807183178	0.9994446762968446	False
5_166405406	0.6515757021000184	0.4195498876998936	0.6393871488908189	0.5000476479180861	0.9852695414939844	0.4239328065717548	0.5412376624197691	0.9978541397241464	False
5_166407904	0.6091080143591228	0.4351238562791663	0.5959205332037527	0.5000458580167233	0.9857989830309362	0.4401387742774261	0.5554552480957878	0.997978333337408	False
5_166408664	0.12414701256226125	0.7245795296406919	0.12552252364184824	0.4999795105604624	1.0066504700265582	0.7231203772624443	0.7874470371866017	0.9988601982867512	False
5_166408788	0.03372507040432282	0.8542928463287567	0.03297220287640812	0.5000004947632151	0.9966539161938462	0.8559103865892239	0.8898635483134203	0.9991770010404571	False
5_166410840	2.7017302115179973	0.10023941049514752	2.628966023316025	0.5002171565905724	0.9703496557626464	0.10493002601293433	0.2121440121477713	0.9943348047269333	False
5_166414312	0.026858795082389968	0.8698204703442067	0.02648892330398667	0.5000017944349644	0.9969876238073386	0.8707119857160319	0.9011814573338579	0.9992600632858759	False
5_166414576	0.18234164520302448	0.6693685430237886	0.1849229894723976	0.4999692921456764	1.0080863700745042	0.6671761963634061	0.7432558738244804	0.9988601982867512	False
5_166416817	3.2827406535382693	0.07001192622121044	3.315128204143549	0.4990543071281631	1.0343255680892929	0.0686449663994988	0.16020955588982938	0.9906245128089772	False
5_166417375	0.7348328572934406	0.39132114264306816	0.7433062718773726	0.4998822119719118	1.016214098794889	0.388603815458079	0.5101819033065199	0.9976099674615392	False
5_166418195	2.434952935171964	0.11865745625311196	2.4616511667954906	0.4992491117263725	1.0295614448121135	0.11665609493567895	0.2275901585281877	0.9944909096113326	False
5_166420334	0.06971139197392517	0.7917574571600807	0.06963171310781036	0.5000033192287829	0.9950861466189952	0.7918737616551061	0.8408207947426487	0.9988601982867512	False
5_166419552	4.5033914486359095	0.03382769880850811	4.343607836141018	0.536893052204143	0.9646268003171424	0.037148126164784016	0.1073894195691437	0.9868372775178109	False
5_166422535	3.3553143628731164	0.06698841928711963	3.4124048396879516	0.4992547958445026	1.0349351198258316	0.06470808186248678	0.15419319672406595	0.9904247968053996	False
5_166422728	0.8802768564705445	0.34812586188460193	0.8491521188225306	0.5000798729768928	0.983177967171742	0.35679230992379496	0.4811378625094193	0.997568988048414	False
5_166423247	1.7294621510170032	0.18847960041089906	1.754977173881343	0.5000481856253346	0.9752231171215492	0.18525225375472765	0.3093096650762397	0.9946120056511476	False
5_166423776	1.4179251284160728	0.2337452188400555	1.4153951558655535	0.4998045194731705	1.0222536913729408	0.2341628273204861	0.3618415993958011	0.9946120056511476	False
5_166425736	0.014648642557954616	0.9036660244464492	0.01475764486895059	0.4999975642335198	1.002274530364081	0.9033100255296216	0.9261735830400528	0.9995090424430764	False
5_166427262	0.3678074788658989	0.5442018122378873	0.3591288108145818	0.5000296189725326	0.9889800484982828	0.5489904701679764	0.6473996604228596	0.998170512344495	False
5_166427338	0.29897243050594113	0.5845273327448985	0.2962809602904599	0.4999598297835745	1.0101224015559018	0.5862233733671822	0.6780202686885612	0.9984863321653584	False
5_166427691	0.3116957282703794	0.5766414781765388	0.3079645956167951	0.4999595689184307	1.0103051589812562	0.5789318847507694	0.6720397923806454	0.9983965191621698	False
5_166428641	0.9045690640535896	0.34155952428494396	0.8947196979461296	0.5000547546476108	0.9825135264177536	0.34420151116590725	0.4693779678113678	0.997095158256244	False
5_166428172	4.9917246899080405	0.025468811845675288	5.040538698020099	0.488517136683274	1.043339943613162	0.0247607889939232	0.08323797796109045	0.9868372775178109	False
5_166430508	2.1077656339158466	0.1465531631059438	2.0675854006331065	0.5001520937452049	0.9735778126752348	0.15045956903214008	0.2692792045169113	0.9944909096113326	False
5_166433367	4.082341742421703	0.04333356334393457	4.064139787940803	0.5002116217409838	0.9627600953024174	0.04380298979874042	0.11950358629229264	0.9880242349581696	False
5_166434265	1.2538808393607326	0.2628125504090121	1.215238728593249	0.5001084857346929	0.9798415712223508	0.2702970813813531	0.39829117856961815	0.9946120056511476	False
5_166434923	0.19716851025923174	0.657016116068412	0.1925028717123496	0.4999775816373674	1.0080961571713165	0.6608416121173648	0.7383256830700691	0.9988601982867512	False
5_166435481	0.014670607490248956	0.9035941796634246	0.014646327781520084	0.5000008769063404	0.9977460085948252	0.9036735989979726	0.9264577980569716	0.9995176750499688	False
5_166436489	1.5338437780027905	0.21553647763618267	1.4733419829499326	0.5001463153625003	0.977913827900866	0.22481914344988485	0.3520848794763153	0.9946120056511476	False
5_166436936	0.015460208233641025	0.901046801487998	0.015503226590226403	0.4999996288295344	0.9976759159861156	0.9009099364234257	0.9243458355665192	0.9994934794907332	False
5_166440721	0.7572700190544595	0.38418421576870665	0.7493782373821887	0.5000462598836741	0.9839882693514072	0.386673155910661	0.5084031387817941	0.9976099674615392	False
5_166442396	0.2054180082221393	0.6503826752485793	0.2055846794282843	0.499969385616877	1.0084708181470132	0.6502503205779963	0.7299587119307085	0.9988601982867512	False
5_166442986	0.019289434890204404	0.8895399101102068	0.01928927256085444	0.5000008870640076	0.997411208379442	0.8895403719162872	0.9156758536275575	0.9994446762968446	False
5_166443131	6.085928850024061	0.013626270882249769	5.920107993315469	0.5386490336959523	0.9587282503478995	0.0149690410260801	0.06115179417137084	0.9868372775178109	False
5_166443266	2.6565249353588456	0.10312581600361892	2.5980751888164377	0.5001957048542245	0.9704469276793812	0.10699358776614598	0.2149280662613992	0.9943348047269333	False
5_166445495	0.7498487947178489	0.3865241074785469	0.7381624749614275	0.5000496187243298	0.9841502114991568	0.3902501394311252	0.5116605048775056	0.9976099674615392	False
5_166444877	6.269589580290699	0.012282759049171421	6.045497397211875	0.5500788925311321	0.9592931750773056	0.013941804797880764	0.05863657670701305	0.9868372775178109	False
5_166446824	0.2282636574651207	0.6328142997214172	0.2237793284766667	0.5000167893873154	0.9912795148716412	0.6361752257784073	0.7186288419576549	0.9988601982867512	False
5_166451325	1.1752665006010543	0.27832175295406125	1.1647871989371197	0.5000697334623302	0.9800375500413884	0.2804749254650861	0.4082740174504603	0.9948976967493058	False
5_166454855	1.9399134129464528	0.16367793589806856	1.9391284077973976	0.4997327337388538	1.0260841434207797	0.1637632014743332	0.28480679928894986	0.9946120056511476	False
5_166457431	0.3884155388386432	0.5331334396983212	0.3878405958239455	0.5000193255831185	0.9884188257286176	0.5334366657024208	0.6346145412148797	0.9980918642423012	False
5_166456108	5.920392162861162	0.014966626946386062	5.7722002441041695	0.5345732632177453	0.9588975715043241	0.016281637200192267	0.0643465076581423	0.9868372775178109	False
5_166459009	0.10133856153737496	0.7502291828448241	0.1009255494318495	0.5000053286002878	0.9940938525825384	0.7507217530351793	0.8088873295350664	0.9988601982867512	False
5_166459845	3.1344138113861386	0.0766559388918342	3.0535507400345523	0.5193486926054357	0.9691935213755382	0.08056083646626189	0.17787303505755211	0.9907533745381584	False
5_166461525	0.6845960553503119	0.4080085674498086	0.6614890856399143	0.5000618014782306	0.9851343195751638	0.4160347318046861	0.5343316362070566	0.9978295362662764	False
5_166461549	1.0794699017260996	0.2988161728533695	1.0901286400548995	0.5000339391797799	0.9804998815532916	0.2964427081527737	0.4238642648314389	0.9953268045347652	False
5_166467848	5.536180494593111	0.0186271948793596	5.420136909229768	0.5004903066763741	0.9574547947224664	0.019905799001076918	0.0726417130818078	0.9868372775178109	False
5_166468864	2.1174938790039164	0.14562466232907167	2.0357971516714315	0.5001975991496023	0.9740480309351804	0.15363361967184666	0.27294153429404466	0.994532804699778	False
5_166472767	3.3713234902679123	0.06634044103228763	3.3284905196669574	0.5002019411401248	0.9664141943821598	0.06808933828623254	0.15935634126990006	0.9906154533600544	False
5_166473150	1.5478713839319769	0.21344995754406626	1.5160908369580284	0.5001139434621628	0.9773745879107704	0.21821202597479816	0.34507519167426565	0.9946120056511476	False
5_166475417	4.367231576351003	0.036636467387212934	4.283706914593495	0.5001482298867901	0.9620245594278058	0.03847934153684307	0.10984027571704487	0.9868372775178109	False
5_166471331	1.9947857656084689	0.15784138375247048	1.9258814411623464	0.5001235061405293	0.9746960262446726	0.1652097411312574	0.2864955718844709	0.9946120056511476	False
5_166471041	11.417205267547846	0.0007276707227464874	11.063508159073537	0.5761705468341206	0.9473968998644776	0.0008804340030160729	0.01422385093691281	0.9782700598527084	False
5_166477333	0.5047131657518094	0.4774364862629361	0.4948614891327452	0.5000097045273264	0.9870392447233776	0.4817666829553924	0.5912600749666944	0.9979806875754014	False
5_166486606	0.0005310874390875854	0.9816141108916144	0.0005148423733771779	0.4999999008475908	1.000416688051533	0.981897442355966	0.9862528784602042	0.999815356887746	False
5_166481364	4.161229970184992	0.04135935986534145	4.066453524574172	0.5003931892530001	0.9631381769332338	0.043743023125640816	0.11940562039467728	0.9880044669558784	False
5_166478475	3.668934880359359	0.05543559958666855	3.577924713863468	0.5214910648794636	1.0336311743320508	0.05855225638548589	0.1443470544445476	0.9904247968053996	False
5_166489817	2.472437029813875	0.1158581628974219	2.4468305296868493	0.5001440197899203	0.971140277006478	0.11776243596491764	0.2289588332489421	0.9944909096113326	False
5_166493681	0.03728670278889723	0.8468824923349368	0.03683408766301	0.5000023413928124	0.9964450652449742	0.8478032357440403	0.8836962533170285	0.998976374932683	False
5_166496337	1.7103662225123344	0.1909378618973108	1.6665993950045959	0.5001327852324731	0.9763455024455396	0.1967146372365588	0.3219825791572996	0.9946120056511476	False
5_166500026	0.10112980854540864	0.7504780092795543	0.09786222334150807	0.5000086764749099	0.9942674922738044	0.7544102900044359	0.8117590973012104	0.9988601982867512	False
5_166502914	0.4576854711132796	0.4987076624679141	0.4546238879847806	0.5000249541314997	0.9874966163578506	0.5001472834378853	0.6066857168569123	0.9979875561041772	False
5_166504258	0.23441633519969685	0.6282683431534097	0.23849162929400336	0.5000042749899737	0.9908281736177456	0.6252976683203153	0.7098591854135613	0.9988601982867512	False
5_166504818	1.1522663631619423	0.283075222561772	1.1253209366659576	0.5000865616228184	0.9805232467753544	0.28877559671755515	0.4164228435968749	0.9951990707301421	False
5_166517066	0.0745704421813187	0.7847948789356112	0.07594230510221678	0.5000011672308061	0.9948183624186532	0.7828735037781481	0.833879455241261	0.9988601982867512	False
5_166519804	1.802033751593683	0.1794668185623295	1.843900491763634	0.499870733446363	0.9744876848665596	0.17449447300830634	0.2971442371275943	0.9946120056511476	False
5_166520969	0.3527688425665616	0.5525499248573582	0.3455580761328747	0.5000256144374038	0.9891723158135546	0.5566384303878525	0.6537002346055419	0.9983006919274308	False
5_166524110	0.006457175840658636	0.935953679654388	0.006710158191708615	0.4999986481156032	1.0015574727751149	0.9347138647111998	0.9503170506796954	0.9997590813771912	False
5_166529194	0.5591023553582488	0.4546221434631815	0.5792298496126023	0.4998886072225096	1.0144782369789198	0.4466143537107222	0.5610216476155271	0.997978333337408	False
5_166524508	0.017987782298696686	0.8933088406882876	0.018019728249782933	0.4999972911022477	1.0025064839931042	0.8932147092021836	0.9184433902351922	0.9994446762968446	False
5_166542621	2.2226553764671166	0.13599897400795125	2.2035116275837936	0.5001287191211412	0.9725800052839813	0.13769673812221872	0.2539640590460969	0.9944909096113326	False
5_166529161	0.11392911072762504	0.7357144870319672	0.11228078137719424	0.5000015022220864	0.9938034582813818	0.7375622912082026	0.7986658411710797	0.9988601982867512	False
5_166543705	0.13302748123693675	0.7153134654445187	0.1322494787746109	0.500007822405249	0.9932463391434352	0.7161110095326488	0.7819694904577229	0.9988601982867512	False
5_166545620	1.161554853422757	0.2811433107958813	1.1138486312011082	0.5001134574488302	0.9808011620087564	0.2912468690755297	0.4188013644599089	0.995243966179335	False
5_166548420	0.7846204966109269	0.3757317422214637	0.7738489701732759	0.5000519085510498	0.9837573450937628	0.3790289700707443	0.5014748993713665	0.9976099674615392	False
5_166553662	0.1890112980736518	0.663740782497624	0.1882620739779668	0.5000098337661192	0.9919363247815118	0.6643670314763166	0.7410732847566772	0.9988601982867512	False
5_166546480	3.613394336205886	0.05731602438262717	3.8600632857014716	0.4222800395319489	1.0455800486253648	0.049448463163189516	0.12924151042909632	0.9892228886388998	False
5_166555853	0.05675620952820281	0.8116983533461861	0.058326035181380576	0.4999890568474203	1.0045686871255686	0.8091615434217085	0.8541982658896984	0.9988601982867512	False
5_166560623	0.023091366114478262	0.87921971853879	0.02296480122822686	0.4999967271226996	1.0028194909272967	0.8795486416057552	0.9079655957437236	0.9993922007919341	False
5_166561526	0.7231078721764845	0.3951263590917812	0.7028713173349388	0.5000609083900773	0.984631615714258	0.4018205687238901	0.5219104717001013	0.9976099674615392	False
5_166561589	0.3265673691497426	0.5676873707586602	0.33168036540519097	0.4999442827530446	1.010842666820853	0.564671299316605	0.6603875462561364	0.9983491687939406	False
5_166562552	1.3457057045139609	0.24603025659971256	1.3196044337601052	0.5000980603521992	0.9788719114847638	0.25066305478963824	0.3786763554179983	0.9946120056511476	False
5_166566580	0.14348300809797365	0.704842692398572	0.14602982271753714	0.4999748764810285	1.0071973718636866	0.7023586461944389	0.7711055280675144	0.9988601982867512	False
5_166571230	1.7525516305760789	0.18555627816526168	1.7605732313568296	0.4997437074604008	1.0249096072850323	0.18455303193809525	0.3084894854682969	0.9946120056511476	False
5_166572043	2.7080439705890744	0.09984334672301988	2.6320196650594885	0.5002240279210042	0.9703499842245844	0.10472841910151363	0.2118615058383688	0.9943243590825908	False
5_166573520	0.5403813545023297	0.4622747237548879	0.540383004656178	0.5000250309770936	0.9863244147328212	0.4622740402502061	0.5745529024390661	0.9979806875754014	False
5_166581383	3.9808706235170352	0.0460197710375565	4.080569557383569	0.4735128492135187	1.0405391698589022	0.043379034372787895	0.11874776800080653	0.9879425286894384	False
5_166608309	2.283036816446497	0.13079554848970132	2.3595780999748968	0.4994892815901849	1.0292438875522387	0.1245158605905926	0.2374773097881032	0.9944909096113326	False
5_166608454	0.06569982155237852	0.7977039372274928	0.06636294019335763	0.4999891162355545	1.0048318226244979	0.796707869173801	0.8446050123226291	0.9988601982867512	False
5_166617489	0.06695651144108439	0.7958207595104165	0.06941063480553566	0.499986259533834	1.0050059503575772	0.7921968352400599	0.8410662790558594	0.9988601982867512	False
5_166626666	0.9248284977306014	0.3362103521296994	0.9067030203477772	0.5000667748899685	0.9824759521631186	0.3409907204566837	0.466394564487476	0.996917439293491	False
5_166636062	0.11562865778385854	0.7338247927084995	0.12001007666549413	0.4999987867583317	0.9934252047878604	0.7290235608413098	0.7920183993625382	0.9988601982867512	False
5_166636349	0.14732011357453698	0.7011096222035397	0.14489674498690874	0.5000102441698229	0.992969209237292	0.7034607107489128	0.7719843733001921	0.9988601982867512	False
5_166639905	1.0390325132275962	0.30804659051761474	1.0171476280956997	0.5000922425046169	0.981472060434969	0.3131965565493977	0.4401488170333078	0.9958709239358624	False
5_166646812	0.1944703751249932	0.6592217180952706	0.1932617733218649	0.499972837912069	1.0081838680067414	0.6602156245585937	0.7378284491827537	0.9988601982867512	False
5_166648123	8.068568703766347	0.004503967990733271	8.164960780366528	0.4785767328255634	1.0564691841874931	0.0042707397386040355	0.03064111275590032	0.9868372775178109	False
5_166660916	5.7913373024136945	0.016105333215510997	5.632044938309265	0.5369852884109206	0.9596209531647804	0.017635047182473662	0.06753837329905286	0.9868372775178109	False
5_166662914	2.5692822158856075	0.10895716034972547	2.629640085469873	0.4993050621274674	1.0307106983499068	0.10488548667190543	0.2120893335072418	0.9943348047269333	False
5_166666643	0.09583101390703064	0.7568911310472334	0.09505865922619704	0.4999866555513473	1.0057318750052369	0.7578420116636932	0.814501572865269	0.9988601982867512	False
5_166667625	0.846454214542689	0.35755736238253066	0.8241489457577701	0.5000682591103113	0.9833486438069056	0.3639698975523291	0.4876696817760078	0.9975793293339338	False
5_166670240	1.2778014865351397	0.2583082121888932	1.2358527085416426	0.5001698436714113	0.9797088305058184	0.2662718376300618	0.3942905247042085	0.9946120056511476	False
5_166670534	0.15482019967387828	0.6939709146623096	0.15071140759027912	0.5000125771395898	0.9928668517911942	0.6978564367178586	0.7675297728045529	0.9988601982867512	False
5_166671183	4.0922439345601465	0.043080412187832984	3.9859876175760287	0.5004256789642332	0.9635722601837114	0.04588019656708353	0.12315965080853193	0.9880612318268052	False
5_166672245	0.28477593067295004	0.5935878524644889	0.2829112474282738	0.4999608040307122	1.0099031755361898	0.5947993999748975	0.6850846351311405	0.9986074829686309	False
5_166673172	0.2713974920050788	0.6023958598389914	0.2680060530110495	0.5000030084598421	0.9904225660956686	0.6046724757299335	0.6930939168303704	0.9987319915932354	False
5_166675062	0.5871590430749052	0.4435198066336957	0.5795856475670007	0.5000383069601412	0.9859312929696532	0.44647477969402416	0.5609031772277132	0.997978333337408	False
5_166676216	4.374844440516654	0.03647315939669327	4.380641541192745	0.4994148357336599	1.0393432609173126	0.03634931361718097	0.10594613128683332	0.9868372775178109	False
5_166678455	1.0179645508658837	0.3130023104043266	1.011701420215104	0.5000561670583654	0.9813641561239056	0.31449557617801993	0.4413369383264805	0.9959171602442006	False
5_166680056	0.01793280392584506	0.8934710386299698	0.01758025962044485	0.4999977258243686	1.0024490903078471	0.8945171895238986	0.9194321623181008	0.9994465460559342	False
5_166680768	1.2033352018607957	0.2726560964755812	1.1613993943392416	0.5001092663568507	0.9803331433035144	0.2811755073420745	0.4089711701172116	0.9949535928691016	False
5_166682690	1.3738872621907203	0.2411451195117781	1.3696610284314374	0.4998127229528614	1.0218758717100789	0.2418701322393295	0.3698167069447	0.9946120056511476	False
5_166685219	0.007443347751095786	0.9312479398834956	0.0072308511880692095	0.5000004658788819	0.99843737537927	0.9322340331248428	0.9483901981702021	0.9997590813771912	False
5_166685222	1.2221077308350343	0.26894740529279393	1.1621387262130156	0.5001302607152682	0.980474419421106	0.2810224286797349	0.4088156777332058	0.9949535928691016	False
5_166685236	4.059818044725206	0.043915231132630295	3.8709313555700646	0.5421203835840686	0.9670698618296274	0.049129251582107465	0.12871465894482753	0.9889893149166036	False
5_166688301	0.08250977886085309	0.7739246140048692	0.08120166750450153	0.4999893348898881	1.0052763780003644	0.7756755052672459	0.8283096383064886	0.9988601982867512	False
5_166692411	0.29370543285378403	0.5878557281490885	0.2845306719536893	0.5000260100747888	0.9902276334758188	0.5937469138432458	0.684209207313496	0.9986074829686309	False
5_166689565	2.369388933441769	0.12373547760910453	2.269719982108654	0.5230929063946298	0.9738082912944066	0.13192373659824375	0.2469070970027561	0.9944909096113326	False
5_166695936	0.5777192376368703	0.4472076981144401	0.5721525390436	0.5000264627515065	0.9859980405892208	0.4494048203634168	0.5634132685695213	0.9979806875754014	False
5_166698096	1.1624585483003502	0.2809562421341477	1.1810178429550433	0.4998079801040157	1.0204977328342786	0.27714888035565355	0.4049881728961397	0.9946120056511476	False
5_166700762	0.5262136970489166	0.468203064197558	0.5135014488478191	0.5000405582042315	0.986832068328668	0.4736270215241634	0.5842857004533201	0.9979806875754014	False
5_166701177	0.6376207216956402	0.4245736837599685	0.616716399883444	0.5000445213179876	0.9856369219784284	0.4322701159421824	0.5485241608394994	0.9978945464388109	False
5_166703783	1.1512318768766079	0.2832914230842649	1.132835621931008	0.5000792607466729	0.9803834380485996	0.2871713028944576	0.4148314673297971	0.9951788654207168	False
5_166706521	0.3157833717866509	0.574152771982584	0.3042825619777432	0.5000295583995091	0.989922019188118	0.5812100119106336	0.6739125358187813	0.9983965191621698	False
5_166707753	0.3718538426981013	0.5419954951382278	0.3552367679512827	0.5000383101119398	0.9891598318845641	0.5511635877449219	0.6491721596866914	0.998170512344495	False
5_166709809	0.4545618637290261	0.5001765213749192	0.4403997252629779	0.5000404738512041	0.9878472802024288	0.5069295880863715	0.6124708309387696	0.9980843847386636	False
5_166710003	0.17574951070598388	0.6750517813046495	0.16910178253237973	0.500016645637819	0.9924888809900052	0.6809113186790168	0.7540344008388615	0.9988601982867512	False
5_166712772	0.00017400940542033894	0.9894752005782504	0.00016544326717848892	0.5	1.000233932872117	0.9897375126354372	0.9922743637485172	0.999923758194519	False
5_166716981	0.013982565881423879	0.9058712373555096	0.01393099748020177	0.5000008017600538	0.9978039479624556	0.9060441674587756	0.9282872542380218	0.9995819425127734	False
5_166717656	0.018362073069379647	0.8922112459171221	0.01812785387301119	0.5000012626639397	0.9975064596144232	0.8928967364699646	0.9182172712738358	0.9994446762968446	False
5_166724173	0.009056342286964279	0.92418391553601	0.008897150812117616	0.4999989113270572	1.0017439206046128	0.9248512221180588	0.942727541460364	0.9997590813771912	False
5_166715427	2.536871926349022	0.11121492169785407	2.437075265195745	0.5232160106464865	0.9728377591189604	0.11849698051146285	0.2298690047860897	0.9944909096113326	False
5_166725379	0.32425600824475964	0.5690610959480268	0.3283782984290156	0.4999463578764101	1.010772853084848	0.5666155686294503	0.6619618354480488	0.9983491687939406	False
5_166725420	1.5361870963109825	0.2151862417044208	1.5104721717070788	0.5001029090341044	0.9773714410871176	0.21906705129815893	0.34598479364224105	0.9946120056511476	False
5_166729661	0.11042447101077356	0.7396613982016487	0.1095571384030336	0.4999846667503682	1.0061545404523933	0.7406488917336578	0.8010249966822596	0.9988601982867512	False
5_166729167	8.14356579709704	0.004321422065880376	7.821838259074867	0.5691551259463561	0.9553167200762704	0.005161866712868335	0.033921831187671336	0.9868372775178109	False
5_166731773	0.009406083381389152	0.9227383345737727	0.009316992392996326	0.5000005381324896	0.998208892930253	0.9231039619012632	0.941391901751596	0.9997590813771912	False
5_166743702	0.470134065733788	0.4929254985095207	0.4497629419893201	0.5000447221027656	0.9877970845147968	0.5024475509233037	0.6086239607498493	0.9979875561041772	False
5_166745811	2.0745641873310774	0.14977271491040134	1.9912997825522325	0.500199887572814	0.9743527318578854	0.1582050419988148	0.2782089099983881	0.994532804699778	False
5_166746100	0.9973505165907852	0.3179524556983621	0.9505442268418848	0.5001052970861946	0.9823139890210828	0.3295808077409076	0.4557276730308427	0.9964387193244312	False
5_166748211	0.968951232321558	0.3249418778550133	0.9346112269849982	0.5000896613605511	0.9823555341902792	0.33366756028794103	0.4595073340574456	0.996486180247045	False
5_166757517	0.3457518675587465	0.5565278023519649	0.34860930349168484	0.4999450297904685	1.0110761967251245	0.5549014272586879	0.652279729090119	0.9982334693534228	False
5_166755192	1.5451767198188122	0.21384890256637112	1.4725087105034618	0.5001621820186966	0.9780086778471752	0.2249502924717608	0.35222385435432785	0.9946120056511476	False
5_166759856	3.550116566427846	0.059541267237316675	3.6329735732979316	0.4779780735468954	1.0378411914478165	0.056645523540479685	0.14123037193436513	0.9902953119049483	False
5_166758289	8.104665599455643	0.004415146614358267	7.824998560292442	0.5614796186515192	0.9546248825083212	0.005152848788223975	0.033893352729062215	0.9868372775178109	False
5_166763437	0.3548183423065012	0.5513981748301033	0.3657769605706562	0.499931665348786	1.0114716598260958	0.5453152335578515	0.6443541740591999	0.9981230507395472	False
5_166761770	0.18605605544971127	0.6662196024566418	0.19163215491789745	0.4999642485323296	1.0082952117982478	0.6615616468027986	0.7388758868903972	0.9988601982867512	False
5_166766814	1.8765992020335045	0.17072117453961222	1.932698326923856	0.499656351009531	1.026424240311364	0.1644635364648095	0.2856258397585482	0.9946120056511476	False
5_166768629	0.11879057477536036	0.7303499283410224	0.12411520222303808	0.4999740539875875	1.0067218600893053	0.7246133815621689	0.7886505368474233	0.9988601982867512	False
5_166769634	0.423558127125915	0.5151669265345824	0.42774229034330347	0.5000139073621538	0.9877690701330656	0.5130988564514047	0.6176026491801336	0.9980918642423012	False
5_166771330	0.00022199101899778031	0.9881124680870996	0.00022680789697915318	0.5000000667135881	0.9997162003614272	0.9879841989018616	0.9908903106601136	0.9998540362365428	False
5_166771332	0.2301774477997753	0.631392284838654	0.2262848931059125	0.49997158963845295	1.0088091236534464	0.6342923126228468	0.7171547969400466	0.9988601982867512	False
5_166773534	0.00036804562578218736	0.9846939103627704	0.00036274905505706556	0.4999998985417389	1.0003526182489324	0.9848044315796424	0.9885140680737684	0.9998540362365428	False
5_166775014	0.06611654610389905	0.7970773547170203	0.0678043467378302	0.5000006528960447	0.9950864843433028	0.7945608903449861	0.8429065570511809	0.9988601982867512	False
5_166775284	0.3623874671558269	0.5471832779569467	0.35801568651368143	0.4999528485280836	1.0111121124907965	0.5496103429761616	0.6478986030176914	0.998170512344495	False
5_166776609	0.7700597160097118	0.38019857933433376	0.7708977894253621	0.4998871377260243	1.0164289914584448	0.3799394572136976	0.5022950789793093	0.9976099674615392	False
5_166777651	3.1317384616795607	0.07678182168601189	3.1308479853578324	0.4995951741816883	1.0331950750026158	0.0768237704235819	0.1724581409376134	0.9906545479567118	False
5_166777896	1.1136038868620517	0.2912998831163983	1.1077314722824667	0.4998495217214857	1.0196438342568614	0.2925756082185125	0.42009542561910745	0.9953028944938924	False
5_166778493	1.2709302566241547	0.25959223692518396	1.2831958157585177	0.4998022617810668	1.0213040791071135	0.2573056720244554	0.3853574018076986	0.9946120056511476	False
5_166777766	9.574072261312494	0.0019734455220844493	9.205261144124961	0.5776431058875884	0.9522347693140568	0.002413205690503295	0.0228277628519012	0.9847089192621604	False
5_166793393	0.0003076986658960834	0.9860047520676534	0.0003118835811619647	0.4999999460193443	1.0003316031892564	0.9859099107766788	0.9893786740771412	0.9998540362365428	False
5_166794090	0.09532198406056124	0.7575173468052128	0.09771695761446607	0.4999820625564612	1.0059074477609782	0.7545867686680449	0.8119111722701831	0.9988601982867512	False
5_166781070	0.23432435511227825	0.6283357586414196	0.2309404267980426	0.5000160170201583	0.99111778177363	0.630827391301986	0.7143291642768493	0.9988601982867512	False
5_166795805	0.3438372876457549	0.5576225970622155	0.3464750072089373	0.5000131549665413	0.9890018794574442	0.5561153578604433	0.653263375050478	0.9982792913283444	False
5_166795002	0.6845294925901726	0.4080313595230285	0.6643013340908511	0.5000596135477517	0.9850700954533901	0.4150455050956057	0.533461904081134	0.9978295362662764	False
5_166796587	0.5474861792604315	0.4593466629376124	0.5420120230373868	0.5000335213879056	0.9863736021964624	0.4616000730109304	0.5739793462826783	0.9979806875754014	False
5_166798516	0.13239461644977268	0.7159620251409877	0.13068557314909413	0.4999825907566125	1.0067053876289438	0.7177222696299674	0.7832362122966566	0.9988601982867512	False
5_166801859	0.019317676987043345	0.8894595951108996	0.019501067472447176	0.4999967107671032	1.0026175691475379	0.8889395180997268	0.9152196287206394	0.9994446762968446	False
5_166803485	0.17508131165499208	0.6756348118345814	0.1752419560070848	0.4999738854938095	1.0078202437636088	0.6754945239453912	0.7498116149963007	0.9988601982867512	False
5_166803510	0.27673100618272883	0.5988518800317215	0.26406128261078265	0.5000288436452157	0.990656474482396	0.6073436277323172	0.695237205625293	0.9987319915932354	False
5_166804338	0.1900633302791732	0.6628639135095729	0.18514105696158367	0.5000159704101312	0.9920923849048942	0.6669918229193669	0.7431146206697792	0.9988601982867512	False
5_166810007	0.20673818698264768	0.6493360812501167	0.2035870360887202	0.5000138953183411	0.9916628878504904	0.6518409406069259	0.7312185989395761	0.9988601982867512	False
5_166816225	0.34237189080029395	0.558463310818375	0.3475283051084261	0.4999421760667686	1.0110959541869622	0.5555156424387273	0.6527564584872356	0.9982410300360891	False
5_166816841	1.2270945583775583	0.2679728222598597	1.2520966648044125	0.4997889037488335	1.021152996498168	0.26315240319602873	0.3911578942572049	0.9946120056511476	False
5_166817982	0.6656832486760322	0.4145606836604927	0.6636834486780572	0.4999068774327272	1.015209439188702	0.4152625513820449	0.5336652402756031	0.9978295362662764	False
5_166824102	0.08660191743643253	0.7685423974776489	0.08862032506294781	0.4999839300583542	1.0056205616084717	0.7659385085512368	0.8207936035103687	0.9988601982867512	False
5_166819799	3.8817330805312618	0.0488141440788068	3.723948770391871	0.5359105280299812	0.967247388000497	0.053637381153607055	0.13635542938965536	0.9902143539336876	False
5_166825421	0.1490795750058851	0.6994165055867525	0.1540051970659988	0.4999703566240121	1.0074463839133143	0.6947368598407213	0.7650082900793012	0.9988601982867512	False
5_166825833	1.8250579411209744	0.17671239387958992	1.7582558192625584	0.5001668349997648	0.9758469175898228	0.18484221797129685	0.3088243921415402	0.9946120056511476	False
5_166827562	0.029409382309466988	0.8638372040275616	0.029009999238041925	0.5000018589458517	0.9968471544434572	0.8647559512144855	0.8966288909406036	0.9992372150289488	False
5_166827565	0.2499820132079833	0.6170877427883558	0.249590478164464	0.5000123298076169	0.9907060686266674	0.617363582055181	0.7034572279182304	0.9988601982867512	False
5_166832918	0.7260602045156759	0.3941632180780919	0.7391967071744148	0.4998758038042573	1.016220894511816	0.3899183230017119	0.5113740115838978	0.9976099674615392	False
5_166838611	1.4737109036230436	0.2247611081955708	1.4798676748432626	0.4997842437515956	1.0228239407175004	0.22379522694711693	0.3510203546935063	0.9946120056511476	False
5_166845171	0.0004221285563454913	0.9836080026980242	0.0004187058439129032	0.4999999486657605	1.0003801300616617	0.9836745836265948	0.9876238314576472	0.9998540362365428	False
5_166845726	1.0423933241567056	0.3072655006111153	1.0404663709414308	0.4998540392392586	1.0190681359303109	0.3077130311780573	0.4348353062260176	0.9958340354189781	False
5_166846744	0.9907583585284954	0.31955709566219104	1.01652673751596	0.4998204296938775	1.0191038934213847	0.3133442958533714	0.4402769700970489	0.9958709239358624	False
5_166847334	2.0388087613807784	0.15332968073381414	2.025537738565617	0.5000157143924532	0.9736675817799036	0.1546741641254541	0.2741615514608595	0.994532804699778	False
5_166848596	7.467441443254064e-07	0.9993105132569474	7.477210601791739e-07	0.5	0.9999841467536902	0.9993100623995724	0.9994560614405658	0.9999663799450624	False
5_166847740	2.184460495802	0.13940990652944918	2.064966843561706	0.5272517949431671	0.9753537997985382	0.1507182067472832	0.2695805066089959	0.9944909096113326	False
5_166848734	0.05244688167886835	0.8188589350886765	0.05295227716487716	0.4999912611401458	1.0043147321809478	0.818003483228941	0.8608485555441009	0.9989029833081046	False
5_166848997	3.510732025784705	0.060972509608856924	3.5512765455678164	0.4901989226373048	1.0362522249966273	0.0594996589810054	0.14590482613046665	0.9904247968053996	False
5_166849229	0.0006314447766522235	0.9799524158339128	0.0006415332027245313	0.5000000686985724	0.9995239875664886	0.9797929369332656	0.9846956763434572	0.999815356887746	False
5_166851022	0.02183878027834041	0.8825167892276226	0.02222603273185086	0.4999960326167685	1.0028057960042485	0.8814873676795991	0.9094823584492454	0.9994446762968446	False
5_166851159	1.0603823206317031	0.3031280026917901	1.0248958217525796	0.5000940644941643	0.9815071327722836	0.3113605147005255	0.438363787247688	0.9958340354189781	False
5_166851163	2.4402461680405167	0.11825766603542195	2.3407160286915314	0.5002358888570647	0.9722166149471778	0.12603161147498698	0.2394087188509739	0.9944909096113326	False
5_166851194	0.7617927634500177	0.38276806361413296	0.7474842590781918	0.5000548235814195	0.9840769940126396	0.3872738999572573	0.5089305598352349	0.9976099674615392	False
5_166852099	0.3758888858571368	0.5398116891020642	0.36715427342642215	0.5002121844850941	0.9888611439162364	0.5445595337713635	0.6437544177208917	0.9981230507395472	False
5_166852229	1.0880249271124	0.29690923579723993	1.097537140114582	0.4998322474250553	1.019687872523648	0.29480723508662177	0.4222859886553213	0.9953268045347652	False
5_166853784	0.5843975605936862	0.4445937614988151	0.5743185032442852	0.5000416474395326	0.9860264187492588	0.4485479431967728	0.5626694112306511	0.9979806875754014	False
5_166854395	2.196054881244663	0.13836445639520278	2.24137913337836	0.4996303587109601	1.0283422690240125	0.13436109483851089	0.2499070178326412	0.9944909096113326	False
5_166854780	0.4114196927664295	0.5212498035640731	0.4028297947006649	0.4999515065909641	1.0117363645902406	0.5256314398817987	0.6281533485256418	0.9980918642423012	False
5_166854937	1.7915091256155051	0.18074239909625112	1.7572166257850768	0.5001264190256283	0.9756320120130048	0.18497206800626345	0.30898558021726785	0.9946120056511476	False
5_166856035	0.15670936567251206	0.6922043730314196	0.15493823670840354	0.500009872436228	0.9927107833129244	0.6938601757646919	0.7642632936020864	0.9988601982867512	False
5_166858964	0.4535147947144651	0.500670543095368	0.44074161195385386	0.4999517449958333	1.0122320921898749	0.5067647279038285	0.6123062254480088	0.9980843847386636	False
5_166862980	1.5659737567852972	0.2107926865595132	1.5943055506686503	0.4997412510782358	1.0238538050379309	0.20671206774070394	0.3328231892114485	0.9946120056511476	False
5_166863699	3.7060421332491273	0.05421580540097648	3.765294922126486	0.4992029643047992	1.0366945996247805	0.052326629564215854	0.13412100952718353	0.9898611912312988	False
5_166863848	0.0009837716908212002	0.9749783457373792	0.0009655911926529367	0.5000000672635292	0.9994259730189342	0.9752105539482696	0.9812007999029454	0.999815356887746	False
5_166864256	1.004711522583932	0.31617313670710523	0.9833482413378078	0.4998863894421333	1.0183564244098204	0.32137357497283925	0.4478100919683342	0.995975606201621	False
5_166865545	0.08584882521221715	0.7695223796801618	0.08765891054645181	0.4999845552334062	1.0055838391304757	0.7671747337694373	0.8217601623955624	0.9988601982867512	False
5_166864788	4.6745389303762295	0.03061291921842113	4.428540731812973	0.5535406448071662	0.9655781824905559	0.035342712692566725	0.10407965310959136	0.9868372775178109	False
5_166865810	1.021732340628546	0.3121084452495877	1.0206754224818724	0.4999959613463474	0.9812310081507888	0.3123588506068529	0.4393143981960605	0.9958340354189781	False
5_166866086	1.8163422770223856	0.17774928311963425	1.8470499068243955	0.4997000216262722	1.0256705413903056	0.1741268978571937	0.296725034216868	0.9946120056511476	False
5_166866436	1.557816702375817	0.2119851835525539	1.629616375972546	0.4996694914864773	1.0244417077033157	0.20175611735255927	0.3275005652974034	0.9946120056511476	False
5_166866356	1.9671980207894533	0.16074559059465302	2.074310748022981	0.4701365507871271	1.0295356020995825	0.1497975963494259	0.26848693379840555	0.9944909096113326	False
5_166866646	1.8286282691331053	0.1762896534439231	1.8329985214768385	0.4997395709431081	1.0253916530940594	0.17577378528789056	0.29863536922036804	0.9946120056511476	False
5_166866876	1.3812240815410064	0.23989275174672875	1.4359372414364766	0.4997212459961049	1.0228675104051883	0.23079791620689016	0.35839114935071964	0.9946120056511476	False
5_166868714	0.4237821521243177	0.5150558317109154	0.4263995275905472	0.4999337227143054	1.0122398484423931	0.5137609544389308	0.6181562704154949	0.9980918642423012	False
5_166868117	6.451942614301856	0.011083109456987985	6.794080588948418	0.3861871934587421	1.0659009132193409	0.009146061287698792	0.04614136820767403	0.9868372775178109	False
5_166870801	0.004294423824077853	0.9477505454032719	0.004317790451750625	0.4999999372274999	0.9987716049245868	0.9476087934570776	0.9602400847974584	0.9997590813771912	False
5_166870984	0.2437285547687367	0.6215260309523081	0.2444862932716205	0.4999631900605935	1.0092492316693935	0.6209844893463673	0.7063580437121557	0.9988601982867512	False
5_166872042	0.5227955807076512	0.4696515970027004	0.5332634484839218	0.4999078889835028	1.0137844308554531	0.4652380602243053	0.5771677945085558	0.9979806875754014	False
5_166872671	0.15973790183738856	0.6893979388212497	0.15791355403780472	0.4999786289344881	1.0073773845035652	0.6910847664372324	0.7620630478899456	0.9988601982867512	False
5_166876427	0.33160279695965755	0.5647168238614255	0.3272681728194584	0.500021235102717	0.9894221529496146	0.567272131932391	0.6625120392683771	0.9983491687939406	False
5_166874640	2.3062272786898457	0.1288564678721621	2.4524388269383053	0.457289933609897	1.033242935153055	0.11734242623919013	0.2284251469346072	0.9944909096113326	False
5_166876690	1.4150858860856488	0.2342139386115137	1.4099761062680043	0.4998074124979532	1.022191296884997	0.2350603597746239	0.3627745536998359	0.9946120056511476	False
5_166878845	1.2594752909103593	0.26175043422420474	1.2393133074547222	0.5000858080819267	0.979486284929977	0.2656034372685149	0.3936281157569603	0.9946120056511476	False
5_166883186	0.03357912532144525	0.8546049409346677	0.03253530037909513	0.5000009953544456	0.9966909435094059	0.8568578318960809	0.8906039882372575	0.9991770010404571	False
5_166883375	0.2002193888565245	0.654543819912466	0.19732922334515024	0.4999744646206564	1.0082356269927233	0.6568853117715091	0.7352471616944227	0.9988601982867512	False
5_166885499	1.272857280669939	0.2592313396262782	1.252926667297288	0.5000866101956257	0.979370740929764	0.2629942350098603	0.3910035410115433	0.9946120056511476	False
5_166885759	3.503338839626452	0.06124523715890728	3.519249992514233	0.4993376066273561	1.0353145013455838	0.06065989167309094	0.1477451041257882	0.9904247968053996	False
5_166890511	0.10047385892600856	0.7512617241893642	0.10158859202783788	0.4999833954147693	1.0059822491818553	0.7499315262513566	0.8083018124260628	0.9988601982867512	False
5_166890733	0.7170373921183568	0.3971174209783172	0.7381233876549231	0.4998645760778443	1.0162977192934128	0.3902626878751193	0.5116758832451546	0.9976099674615392	False
5_166890738	0.4683821801256442	0.4937323842985792	0.4793900620825298	0.4999153552783818	1.0130898964154351	0.4886987233866778	0.5970520238786179	0.9979806875754014	False
5_166893257	1.1904397177573005	0.2752408779544219	1.179110920005769	0.5000712473118205	0.9799217148698194	0.2775370689003687	0.4053356100911709	0.9946120056511476	False
5_166893662	4.065873653540109	0.04375804391844185	3.9144033343000046	0.5347917480743261	0.9663081629852212	0.047874006614178066	0.12657307885742144	0.9885526314490372	False
5_166894290	0.03018674099561025	0.8620671913758042	0.03029907026211731	0.4999998110286228	0.996749881225393	0.8618133722995298	0.8943705491729002	0.9992340383074808	False
5_166895233	2.170952428446242	0.14063910714568162	2.293116003060277	0.4650468539304182	1.0314499749621766	0.1299488048650922	0.24441181445942475	0.9944909096113326	False
5_166897992	1.9163455576448882	0.16626008418938387	1.862332382352179	0.5001551198971581	0.9750357610540434	0.1723558510955827	0.2946677503669449	0.9946120056511476	False
5_166899580	0.9514862878891676	0.32934126387350604	0.919696598139126	0.5000861114852018	0.982477625233368	0.337554648295763	0.4631935857398106	0.996762672454179	False
5_166899680	0.5079254111039972	0.4760383114322747	0.494109061834024	0.5000247223678896	0.9871022467381041	0.4821000493811266	0.5915505552445075	0.9979806875754014	False
5_166901778	0.5428189558488157	0.461266802094063	0.5383627476840047	0.5000309778552484	0.986407048730338	0.4631120500049348	0.575261446489261	0.9979806875754014	False
5_166902453	0.051238497766796336	0.8209220402987684	0.0516633049446682	0.4999917324764425	1.004259073669428	0.8201938683328951	0.8625310628787279	0.9989064889648234	False
5_166904265	2.662656348296196	0.10272904417063188	2.6929385528674166	0.5000786836669082	0.9693925902280742	0.10079377513804033	0.20650869475819794	0.9939138575353368	False
5_166904890	0.0375283961382209	0.8463931950890221	0.037037701476947404	0.5000022583840509	0.9964370178719276	0.8473883076043489	0.8833812815648115	0.9989747748635408	False
5_166905044	0.06160237002915636	0.8039810222820251	0.06389868703263346	0.4999872783748748	1.0048042324499704	0.8004367582266771	0.8474727931045678	0.9988601982867512	False
5_166905160	0.960637963934488	0.32702619556739065	0.9418568159380812	0.500069024385655	0.9821404438432968	0.3318007731756601	0.4577673002364282	0.9964387193244312	False
5_166907714	3.005104752433624	0.0830026117018654	2.9617820766761724	0.5001945598503963	0.9683348671374752	0.08525393037681284	0.18474716539662234	0.9916380266856862	False
5_166910991	0.993119960601348	0.3189810225959045	0.9881068759277696	0.5000532615818656	0.9815718605386136	0.3202055111303041	0.4467529715847636	0.995975606201621	False
5_166913363	0.7157606197939685	0.3975380333496356	0.7245522141856782	0.4998851610841796	1.0160132829895083	0.3946547477953196	0.5156161627783129	0.9976099674615392	False
5_166917710	0.7220622260067557	0.39546829367567504	0.7184156486400752	0.5000016327727331	0.9842779052414496	0.3966640973313835	0.5174308101608862	0.9976099674615392	False
5_166916028	0.02647200550268991	0.8707529156489434	0.026449624958331697	0.4999959899887183	1.0030329434032852	0.8708070824537499	0.9012503752036922	0.9992600632858759	False
5_166917879	1.3142834903794949	0.25162056817114803	1.3133255600405391	0.5000592997217587	0.978718836892148	0.25179342622024703	0.3797966979796812	0.9946120056511476	False
5_166923544	0.8455557236218567	0.35781264996141515	0.8320761126415164	0.5000569729537947	0.9831783328784868	0.3616728856118444	0.4855394930720454	0.9975766124067206	False
5_166926149	0.11285487416354555	0.7369170210204341	0.11370429071394028	0.500004015307145	0.9936949671535958	0.7359656335227659	0.7974036758855234	0.9988601982867512	False
5_166932520	0.3394535317833345	0.5601448236693559	0.3356979891359515	0.5000202401509191	0.9892762155704232	0.5623230129336365	0.6584464545173385	0.9983491687939406	False
5_166929451	0.7602265267269388	0.3832576409906829	0.7601666229456896	0.4999879607412817	0.9837872624723892	0.3832763834578926	0.5053286043903531	0.9976099674615392	False
5_166933897	1.2076087034856755	0.2718062296718001	1.2219164689995523	0.4999625413639631	0.9793354639784358	0.2689848718749458	0.3969783216277376	0.9946120056511476	False
5_166935380	1.2821992630830437	0.2574905196952237	1.2977450473190402	0.4997955202434123	1.0214507727455902	0.254625527793901	0.3826707440225139	0.9946120056511476	False
5_166937076	0.0008557466974892236	0.9766626929705596	0.0008564326381019782	0.4999998440713175	1.0005460623411482	0.9766533442739428	0.9823086119428404	0.999815356887746	False
5_166937526	0.2348675087459781	0.6279378982158685	0.2369187580115977	0.500007910270733	0.9908977272888	0.6264404613588631	0.7108228964528941	0.9988601982867512	False
5_166937998	0.16643037516601564	0.6833039292945946	0.16798543617187536	0.4999732039930815	1.0076883801145486	0.6819084555371688	0.7548619848460426	0.9988601982867512	False
5_166938666	2.578225721443232	0.10834304271848404	2.524609815907752	0.5001885250422772	0.9708465653082832	0.1120825018108339	0.22166322172245687	0.9944909096113326	False
5_166941412	5.0575733631680455	0.0245185455832565	4.964675096500288	0.5004252010969152	0.9592027647810012	0.025870174823825032	0.08554131569339636	0.9868372775178109	False
5_166942326	1.57665970821796	0.2092424923766263	1.5391798766722786	0.5001220786275983	0.9772419304520686	0.2147399201570825	0.3413900791302451	0.9946120056511476	False
5_166950477	2.255981771923814	0.13309901982765893	2.229507652002212	0.5001385886321079	0.9724640694579676	0.13539698657497545	0.2511617787189592	0.9944909096113326	False
5_166951962	1.6392173176685674	0.20043288908536586	1.6039423910769983	0.5001217285194058	0.9767429136190968	0.2053454100607061	0.33134003108708543	0.9946120056511476	False
5_166952636	0.025222671111720274	0.8738134724005443	0.025351975629746448	0.5000010936000582	0.9970247491383188	0.8734931541949491	0.9033406940656018	0.9992799256988832	False
5_166954764	1.1022731354733537	0.29376778679403803	1.09930026235088	0.4998476534371332	1.0195933895563885	0.2944197187520332	0.42192829921519065	0.9953268045347652	False
5_166952906	0.8005143147241824	0.3709396423584056	0.8000587067799643	0.4998857583923747	1.0167238987995106	0.37107581774140985	0.494134861449451	0.9976099674615392	False
5_166959324	1.5574233458579556	0.21204289111996047	1.5132498676975956	0.5001273780374542	0.977487295892903	0.2186438543563729	0.3455456558104884	0.9946120056511476	False
5_166963040	0.8551679801116165	0.35509444038989346	0.8542018780208309	0.4998793878517382	1.0172773696150352	0.35536635817999096	0.4798272838442274	0.997568988048414	False
5_166963985	0.0049344249424088105	0.9439982901640576	0.004805638258403633	0.5000003326054242	0.9987243914882152	0.9447327484688854	0.958081987204059	0.9997590813771912	False
5_166960440	4.341254754175679	0.03719949902062025	4.559054644178104	0.43645854773862025	1.047305539091649	0.032745143362020716	0.09923318902349074	0.9868372775178109	False
5_166967131	0.2304455473923781	0.6311936584596172	0.22415873833597288	0.5000192358701849	0.9913065060842302	0.6358892755301341	0.7184163926564308	0.9988601982867512	False
5_166967267	2.3362359857264323	0.1263946330117538	2.372422135398665	0.499493532432057	1.0290794684406868	0.12349530760157035	0.2362447620995003	0.9944909096113326	False
5_166969008	0.02962334499192565	0.8633476416850903	0.0297419194757822	0.4999996871431269	0.996779513823664	0.8630771182942936	0.8953103383070012	0.9992372150289488	False
5_166970604	0.0015933634662665954	0.9681593320448896	0.0016040262453316243	0.5000000685649169	0.9992507225672942	0.9680530276695376	0.97565889185761	0.9997974951173236	False
5_166971457	1.3148844209095785	0.2515122049518257	1.3296617306259575	0.4997949550611193	1.0217037844432784	0.2488654051642121	0.3768708211421799	0.9946120056511476	False
5_166971830	0.6996351568334944	0.4029063139913788	0.7057042769665713	0.4998917874660397	1.0157750183108438	0.4008735870445109	0.5210931399380195	0.9976099674615392	False
5_166973118	0.4579152546305352	0.4985998967090811	0.4791137220854579	0.4998996398075498	1.0132294622700573	0.48882403856504997	0.5971619507288491	0.9979806875754014	False
5_166974103	0.01497343982240551	0.9026091581489468	0.014999989551142791	0.4999977729677698	1.0022867628041985	0.9025232839589592	0.9255704092867114	0.9994934794907332	False
5_166976525	2.5491952450065014	0.11035045052469328	2.4938925877977454	0.5001492486100937	0.9710359648358902	0.11428874177659787	0.22452075025929635	0.9944909096113326	False
5_166977280	1.1497573260449483	0.28359995553045136	1.1477359934870035	0.5000572447017121	0.9801113472516724	0.28402358740677336	0.411793954934548	0.9951261978791632	False
5_166977695	0.08610665293750941	0.7691863505148752	0.08475472436839482	0.500000997402323	0.9946190140383596	0.7709544610840231	0.8246763565571367	0.9988601982867512	False
5_166977698	0.6665548580666609	0.4142553250569997	0.6713799941535399	0.4998962849954689	1.015375269883506	0.4125708916652068	0.5313294371004829	0.9978295362662764	False
5_166977905	0.7722467555811079	0.3795228967056517	0.7579892700341588	0.5000550846665475	0.9839634340202204	0.3839585088447601	0.5059112736534958	0.9976099674615392	False
5_166979828	1.8706032952161988	0.1714059993572712	1.80789450904922	0.5001652135527868	0.975470631941978	0.17876100984750246	0.3020567712376681	0.9946120056511476	False
5_166980674	3.987347416537944	0.04584318087067552	3.8709573516680393	0.5274634316508111	0.9659152789119301	0.049128490651802685	0.1287123806681388	0.9889893149166036	False
5_166984125	1.6091771966262634	0.20460750146616305	1.5981322499392263	0.5000894775254093	0.9766079026253648	0.20616809908953826	0.33222343287314043	0.9946120056511476	False
5_166984363	0.7676643505114953	0.3809405754022598	0.7409613781746884	0.5000708119582921	0.9842779973525296	0.38935308836274574	0.5108744994198938	0.9976099674615392	False
5_166985224	0.6289652168383384	0.4277351333441036	0.6149130377307301	0.5000100695595098	0.9855796553297024	0.432943938732806	0.5491478390830392	0.9978945464388109	False
5_166986309	4.407680116880897	0.03577746466664688	4.311852376431489	0.5002167169450885	0.9619828289140177	0.03784772831308292	0.10868405029751446	0.9868372775178109	False
5_166987039	0.3033039001371094	0.5818185475050432	0.3033281815769442	0.5000129008084351	0.9897474968633336	0.5818034337433182	0.6744166045361628	0.9983965191621698	False
5_166987744	0.15852826230478456	0.6905151399471617	0.15817059768960462	0.4999980850670592	0.9926013277837216	0.6908464180460072	0.7618648378180259	0.9988601982867512	False
5_166988506	0.2379036425260637	0.6257243313699115	0.24259868974695564	0.5000044474815243	0.9907388788004003	0.6223354722612657	0.707479525412183	0.9988601982867512	False
5_166988967	1.006628894270932	0.31571180832816625	1.0289045166537107	0.499823331928166	1.0191845233554029	0.31041610412992304	0.4374729810623946	0.9958340354189781	False
5_166989242	0.26310357514825	0.6079959297578557	0.2668016407551477	0.4999558067478596	1.0097150673771038	0.6054853731215643	0.6937358212874201	0.9987319915932354	False
5_166991039	1.4050596385845608	0.23587825581054545	1.4187302007594549	0.4997832422976311	1.0224059424968641	0.23361251889019685	0.36129709126719456	0.9946120056511476	False
5_166991270	0.5988560600693233	0.4390148241344197	0.6003039484348847	0.5000253486479204	0.985570508818636	0.4384620794810865	0.5539988597225173	0.997978333337408	False
5_166992078	2.6710226021930907	0.10219034473299328	2.686528011647169	0.4987807584400221	1.0308786248748163	0.10120010841865844	0.2070788334995526	0.9939155221342548	False
5_166992708	0.05957140229651259	0.8071746433499167	0.05987223883130355	0.5000019957240484	0.9954290934934944	0.8066979862633299	0.8522964744237811	0.9988601982867512	False
5_166993972	1.5582127427750834	0.21192710106861634	1.5912597236856527	0.4997323021073788	1.02386780447141	0.20714624675503648	0.3332589096281682	0.9946120056511476	False
5_166996466	3.559057032087587e-05	0.9952400218510322	3.5698263673111796e-05	0.5	0.9998954254015732	0.9952328257775832	0.9964088663693896	0.9999469889073782	False
5_166996936	0.4130591506030612	0.5204208710199096	0.4197053348470945	0.4999300513031784	1.0122022483769206	0.5170841130639743	0.6209989901538577	0.9980918642423012	False
5_166997147	0.19412524875315285	0.6595051593565776	0.1913727601749997	0.5000009287106121	0.9919123542902188	0.6617765287140657	0.7390285314285422	0.9988601982867512	False
5_166997668	0.4159816387812327	0.518948969285576	0.4124466081630089	0.5000241819038452	0.9881003924416422	0.5207303086206653	0.6240199850431135	0.9980918642423012	False
5_166998009	0.15836770689087132	0.6906637968681709	0.15795595157396747	0.5000078998402031	0.9926077316981108	0.6910454370900373	0.7620254563245815	0.9988601982867512	False
5_166998385	2.142673901973126	0.14325201356526218	2.1947857834711613	0.4996265270731952	1.028093809028428	0.13847845954681748	0.2548964437809597	0.9944909096113326	False
5_166998222	6.119579883154415	0.01336925706950487	6.313272140589106	0.4455101980310607	1.0539470795703507	0.011983747051480087	0.05375878631644238	0.9868372775178109	False
5_166999348	1.1901309921077543	0.27530313522187955	1.2085713278283947	0.4998040274472177	1.0207316962157065	0.2716152514417043	0.3995949224047438	0.9946120056511476	False
5_167001332	1.6959861836901382	0.1928137344208647	1.6534284059853237	0.5001291734024497	0.9764321323638026	0.1984929483286917	0.3239794886749713	0.9946120056511476	False
5_167001890	0.3806607181992945	0.5372498431365018	0.3798413144832011	0.5000018394422044	0.988541352641286	0.5376881743786952	0.6380929001493979	0.9980918642423012	False
5_167003368	0.0028235366419338	0.9576227822867756	0.002782340372505132	0.499999555013928	1.0009766083664386	0.9579327778353324	0.9681092524803312	0.9997590813771912	False
5_167003569	0.04995027414567943	0.8231498230208931	0.049227825806156034	0.4999936027679434	1.0041103732895882	0.8244124027772903	0.8658015290653996	0.9989064889648234	False
5_167003742	2.6451138373742538	0.10386871641760044	2.6668001725884096	0.4947530776456455	1.0310492240072229	0.10246183785851047	0.2087875410161	0.9939155221342548	False
5_167008408	2.132174238473284	0.14423603747710967	2.1407964311329124	0.4996919543087067	1.0274745366755194	0.14342741314218888	0.26085413732198826	0.9944909096113326	False
5_167011021	2.1143442317451218	0.14592454860535908	2.1480294210850843	0.4996591897633524	1.027679645581906	0.14275300783256095	0.2600544622042441	0.9944909096113326	False
5_167011132	0.7792580370046664	0.37736815452071537	0.7846542636252707	0.4998798102470228	1.0166229168918528	0.37572146947927504	0.4983627734145615	0.9976099674615392	False
5_167015847	0.31477835520874464	0.5747626911581251	0.3145543031896523	0.5000143996135193	0.9895639188972428	0.5748988371543846	0.6687812871465895	0.9983950419518864	False
5_167015105	0.003546865944629829	0.9525096053442368	0.00356667831147206	0.4999999381082993	0.998883473700622	0.9523773094140148	0.9638699491317771	0.9997590813771912	False
5_167016482	0.3593612337533614	0.5488612040769001	0.36029661629072507	0.5000157345355508	0.9888137490371732	0.5483415485540013	0.646845469618326	0.9981662734604082	False
5_167016577	0.4585203176701214	0.4983163177371239	0.4645236600808858	0.5000131493256547	0.9872347048480185	0.4955173884833923	0.6028445423597137	0.9979806875754014	False
5_167024001	0.7848966709077558	0.3756477349020595	0.7868998200610804	0.5000340792567696	0.983484654485162	0.3750392010943957	0.4977584605228759	0.9976099674615392	False
5_167028403	0.006365885610630786	0.9364070613896676	0.00628185112873325	0.5000000625231703	0.9985322060334928	0.9368273091213736	0.9519756361090908	0.9997590813771912	False
5_167030417	0.06903837450521166	0.792742084847822	0.0695740023656981	0.4999889173796573	1.0049417763791697	0.7919580444891536	0.8408851560591053	0.9988601982867512	False
5_167034307	0.150688904066115	0.6978778843636442	0.1497436238496448	0.5000087536301117	0.9928156907367132	0.6987804809868398	0.7682616691908074	0.9988601982867512	False
5_167035488	0.3273128839166475	0.5672456598296507	0.32464677736425074	0.4999554836896922	1.0106014141182866	0.5688283930560811	0.6637747741231056	0.998359766904843	False
5_167035498	0.4122563764788936	0.5208264738669535	0.41933255541152903	0.4999296758618875	1.0122030986788688	0.5172702741295351	0.6211385346010424	0.9980918642423012	False
5_167036518	0.09782906997143924	0.7544505542979029	0.09695150015613764	0.5000057477852486	0.9942254967110792	0.7555190851581371	0.8126612948699474	0.9988601982867512	False
5_167037934	0.6079574365023745	0.4355579094968369	0.6010680298240914	0.4999217371621729	1.014412304709252	0.4381708142369745	0.5537345796266246	0.997978333337408	False
5_167039610	0.0525928353725007	0.818611444352014	0.052790605015616165	0.4999917678367589	1.0042956654618778	0.8182766664035921	0.8610496134618812	0.9989064889648234	False
5_167039800	0.13599460267782604	0.7122958426359476	0.1364527865225682	0.4999792005771234	1.0069079328769497	0.7118332027421748	0.7786107410493629	0.9988601982867512	False
5_167043098	0.02666768425736876	0.8702803192446895	0.026232717867969768	0.5000017847659699	0.9970060767282898	0.8713332781554801	0.9016707172527628	0.9992631551057732	False
5_167044636	0.29804171371884536	0.5851127027643916	0.29699469628030783	0.4999575118184224	1.0101625736039042	0.5857726392769123	0.6776284050980997	0.9984334643339428	False
5_167044666	0.2749764217921893	0.6000129133971133	0.2777674761637172	0.4999552724247889	1.0098941485956912	0.5981682392961221	0.6878100236200335	0.998706034355184	False
5_167050276	0.3098795440303235	0.5777541113353396	0.3084490938599629	0.5000164137687874	0.9896859702748554	0.5786334462097182	0.671794877636607	0.9983950419518864	False
5_167053753	1.1223970637486786	0.28940288902636635	1.0969579295342555	0.5000833711733501	0.9807623152357074	0.2949346821927403	0.4223976242130689	0.9953268045347652	False
5_167055936	0.1406247642039773	0.7076607004732032	0.13929345667202142	0.5000083348666757	0.9930817800085712	0.7089844245983368	0.7763193642696727	0.9988601982867512	False
5_167059493	1.2723952635412559	0.259317810614208	1.277782813682279	0.4998122924792261	1.0212025911282223	0.2583116909258667	0.3863786393334218	0.9946120056511476	False
5_167059677	0.03425382591604631	0.8531679420679327	0.03394970086083049	0.4999953820201629	1.0034227049836535	0.853813848856064	0.8882590719553822	0.9991532885469094	False
5_167060215	2.097568561952301	0.14753358537833194	2.066475464191172	0.5001384403137985	0.9735267797572724	0.1505691373011443	0.2694050793039637	0.9944909096113326	False
5_167061774	0.03280387162584475	0.8562746492493175	0.03269634108801256	0.4999951477110183	1.003368264834123	0.8565078468516314	0.8903237602045437	0.9991770010404571	False
5_167062914	0.04990697867678762	0.8232252168587366	0.051103272180625936	0.4999905828568931	1.004268634043662	0.8211544990798112	0.8632623896958102	0.9989064889648234	False
5_167063514	0.014520786958737375	0.9040853147996608	0.014660482203908032	0.4999977360379174	1.0022695104993753	0.9036272915329744	0.92642077606078	0.9995139765126958	False
5_167064247	5.828157724480661	0.015771631572116473	5.516476003791468	0.566104387306256	0.9624329182375944	0.01883817064731197	0.07023585289850902	0.9868372775178109	False
5_167070649	1.563778526945157	0.21111282779629714	1.555040788000042	0.5000849260719309	0.9769089731956492	0.212392824146182	0.3389073271087017	0.9946120056511476	False
5_167069963	3.1203025384525063	0.07732242637856157	2.9608646617925842	0.5358342093560015	0.970913611308718	0.08530231303653135	0.1848234876656948	0.9916763630900444	False
5_167075934	1.0843685679793111	0.2977223290585842	1.0284714023764536	0.5001186119738066	0.9816512204320544	0.3105179618592402	0.4375726556675265	0.9958340354189781	False
5_167074930	6.079080046794047	0.0136791987961683	5.835605962682166	0.5535893180908305	0.960319652789132	0.015704999614591375	0.06294992404795087	0.9868372775178109	False
5_167067999	4.595524716642274	0.03205552919381327	5.807186708789233	0.06657712691517836	1.4325191787185068	0.01596080768004393	0.06358043712155688	0.9868372775178109	False
5_167076076	0.7762269852484849	0.3782975514068774	0.8072842295441659	0.4998414664616068	1.0171324007330609	0.3689243891131557	0.4921795304813486	0.9976099674615392	False
5_167076972	2.2411340250133662	0.13438239288292295	2.170121771061531	0.5001325160407764	0.9731080922856308	0.14071509116364445	0.2576024669179985	0.9944909096113326	False
5_167078464	0.12960215003522535	0.7188449004606663	0.1244859526595974	0.5000126034022484	0.9935597364922472	0.7242191387647741	0.7883236041425905	0.9988601982867512	False
5_167079521	1.946349271350528	0.16298079527966025	1.8696937980494115	0.5001866948173541	0.975134126472329	0.17151015331521435	0.29370346975844003	0.9946120056511476	False
5_167082005	0.12508593387595113	0.7235825363157873	0.12370877506691612	0.5000077270444312	0.9934848631329232	0.7250463229780033	0.7889848739514943	0.9988601982867512	False
5_167083065	1.87486484137844	0.17091894165943167	1.8183967579934688	0.5001579646240241	0.9753555441760462	0.17750423360301704	0.3006180395087352	0.9946120056511476	False
5_167084107	2.294212484618868	0.12985705960705118	2.2211370107943367	0.5001975180784898	0.9728030242836436	0.1361327708792499	0.252078785086173	0.9944909096113326	False
5_167084904	1.0688756589242132	0.30119954595704057	1.0323424483794952	0.5000965379276254	0.9814470792676396	0.3096091282402109	0.4366983669882265	0.9958340354189781	False
5_167085254	0.7344496218942993	0.3914446841001869	0.6991660263956874	0.5001416703057093	0.9848613835169728	0.4030640634148791	0.5229909444197315	0.9976099674615392	False
5_167088437	1.1940499847484602	0.2745141459926187	1.164649208920309	0.5000944467193577	0.9802000298181696	0.2805034180569828	0.4083070524624469	0.9948976967493058	False
5_167093650	2.1696298083847982	0.14076011497398988	2.09062705436736	0.5001990599730162	0.9736723071389476	0.14820522823669868	0.2665857119016605	0.9944909096113326	False
5_167095559	0.029062588946707987	0.8646346025134697	0.028201316308695826	0.5000026037810977	0.9969169258605056	0.8666364012111203	0.8980915445747683	0.9992372150289488	False
5_167097929	0.044863461806706084	0.8322552929785474	0.04388744664538535	0.5000033500535103	0.9961389018216412	0.8340631579115418	0.8731580844933085	0.9989445677210936	False
5_167101161	1.1076291895662391	0.29259789130618485	1.0796817475566058	0.5000872118198014	0.9809390772058016	0.2987687621388425	0.4261448197968575	0.9954995494160028	False
5_167102951	0.3287078585051688	0.5664209401931641	0.31982412324941834	0.5000276136911843	0.9896178956925924	0.5717133596031001	0.6661943039665367	0.9983950419518864	False
5_167099271	4.7506515173708985	0.02928720382504013	4.65216150971537	0.5002175859457748	0.9605018207320888	0.03101447047671302	0.09591886601056096	0.9868372775178109	False
5_167107472	1.1843212125684772	0.2764780351109144	1.2025932091819411	0.4998039652509148	1.0206798250167124	0.2728039947091806	0.4007562739468239	0.9946120056511476	False
5_167109780	0.030391308688393792	0.8616053126907763	0.03052951216886868	0.5000011010903543	0.9967360980230868	0.8612941789849289	0.8939746985982333	0.9992340383074808	False
5_167110241	2.0058925782048505	0.15668904254495475	1.9838060268193656	0.5000421342890095	0.9740026527164932	0.1589900233202265	0.27913332076484026	0.994532804699778	False
5_167110989	2.884470237674236	0.08943741854471066	2.917933073829772	0.4990876544976941	1.0322043573174555	0.08760000766811292	0.1881343932635915	0.9922290136133528	False
5_167113041	0.9837580736883068	0.32127275617041084	0.9655373450041224	0.5000711894566326	0.9819083322898421	0.32579567964946066	0.452126287155133	0.9962445587558152	False
5_167120337	0.07586033444962226	0.7829877816250318	0.07475742039241595	0.4999901878368456	1.0050659018217714	0.784531892915675	0.8351547206177775	0.9988601982867512	False
5_167122830	1.1304150877952566	0.2876868172392841	1.1060155666527862	0.5000124935988097	0.9806719554624376	0.2929497188113355	0.4204548237667546	0.9953060280056146	False
5_167123725	2.0670436412376034	0.1505130379751881	1.9454560406702512	0.5002393719639413	0.9749000704486359	0.16307734827676312	0.28400826330955004	0.9946120056511476	False
5_167124441	0.11563628592045914	0.7338163461586322	0.11636245631962085	0.4999815758380493	1.0063878106539896	0.733013684677297	0.7950969207381844	0.9988601982867512	False
5_167126453	3.0352421763614643	0.08147439094014419	2.9422968942271837	0.500160254554475	0.968696092091054	0.08628795219952867	0.18625025844201187	0.991961863683294	False
5_167127619	0.10579802280162197	0.7449797005015045	0.10325461258980796	0.5000083793466861	0.9940867022567358	0.7479583861615997	0.8067001839138856	0.9988601982867512	False
5_167128030	2.5367630158988845	0.11122259481969464	2.454450291901594	0.5002193116850568	0.9714278224873228	0.11719218964174473	0.2282428847995088	0.9944909096113326	False
5_167130133	2.574602751706152	0.10859135935459363	2.501607869733561	0.5002101756596912	0.9710938449792959	0.11373013216161887	0.22381220620910136	0.9944909096113326	False
5_167130469	0.35281060614451576	0.5525264099925858	0.3467023835910368	0.5000248891242542	0.9891369532257992	0.5559857929349742	0.6531528786310746	0.9982792913283444	False
5_167130708	2.368741100750981	0.12378684038745702	2.317661537545064	0.5001759887469089	0.9720709688797672	0.12791219290263078	0.24181173118841176	0.9944909096113326	False
5_167134357	0.004560179095010497	0.9461604979275848	0.004517384350037901	0.4999993352341578	1.0012477178078258	0.9464133383376764	0.9593344698136882	0.9997590813771912	False
5_167131519	0.8066245008035935	0.3691201036499764	0.7849370195799565	0.5000172061615099	0.9837495484409352	0.3756354637606395	0.4982898685605222	0.9976099674615392	False
5_167135577	7.8040043558061125	0.005213058149726725	7.640489544173763	0.538206391843232	0.9529941585092356	0.005707242582787098	0.035755274352926705	0.9868372775178109	False
5_167139985	2.15452910344834	0.1421500180681453	2.0599851703373133	0.5002142132383594	0.9739688801356586	0.15121164200200776	0.2701455192278009	0.9944909096113326	False
5_167136829	3.3077366383942035	0.06895440223826554	3.1755629457475147	0.5304980528286559	0.9694356219290204	0.07474744976293701	0.16937961956196712	0.9906545479567118	False
5_167140480	1.1138959059080378	0.29123663032585034	1.0989037620383897	0.5000695520514332	0.980653548551078	0.2945068086200872	0.4220023432075744	0.9953268045347652	False
5_167140717	0.7451014285902318	0.3880315931339946	0.7656282461575756	0.4998626798012909	1.0165843186402328	0.3815728964116025	0.5037645674435399	0.9976099674615392	False
5_167143602	0.2375483254739521	0.6259824778950448	0.2369940446624241	0.4999653212679859	1.0090816131113325	0.6263856539344507	0.7107733439349142	0.9988601982867512	False
5_167149842	0.13414730524667107	0.7141701396192243	0.13005681537106284	0.4999855455451097	1.0066297390032448	0.718373138070943	0.7837408505832103	0.9988601982867512	False
5_167151678	0.018169126500275468	0.8927756177960695	0.017924611893249676	0.4999976440648923	1.002480775548552	0.8934952285300786	0.9186547003980718	0.9994446762968446	False
5_167154408	0.2479469096300875	0.6185244459083814	0.2390548365292489	0.5000236073698117	0.9910627534957078	0.6248895964941286	0.7095208613252849	0.9988601982867512	False
5_167154847	3.7300589337183396	0.05344150811676107	3.6759289232795713	0.5002563904685037	0.9647585163075552	0.05520348447316137	0.13894582998474125	0.9902174124290962	False
5_167156345	0.9430722370949808	0.33148899133035903	0.9048153686962904	0.5000918146039034	0.9826848273360744	0.3414938068172656	0.4668496502560498	0.996917439293491	False
5_167157190	0.002389795784099036	0.9610105144243845	0.002413118974800455	0.4999995132635756	1.0009205959521257	0.9608208698598136	0.9702519717060818	0.9997590813771912	False
5_167157931	9.468679218114632	0.0020900980496806327	9.037617915542796	0.5890311518309868	0.9536684956843502	0.002644800358119425	0.02390880514070352	0.9854000460809266	False
5_167158089	2.8993093124763054	0.08861751610508994	2.9998430633531825	0.4993445701373071	1.0330109428483405	0.08327258260014614	0.18190273695074308	0.9913974302453056	False
5_167160432	0.832845444704418	0.3614510274209048	0.8176719339426199	0.500059999729436	0.9833437892661224	0.3658617180455244	0.4893818067075883	0.9975793293339338	False
5_167161027	0.1937324308279216	0.6598281345111533	0.1944104739122849	0.5000084326409207	0.9917749921634179	0.6592708914910049	0.737108513749115	0.9988601982867512	False
5_167163563	3.0345661891420828	0.08150833431286397	2.9316247857350386	0.5002705137565561	0.9688155575448114	0.08686003556723333	0.18709379038601406	0.9922290136133528	False
5_167166170	1.2260307561875263	0.26818035250709105	1.2140703205004684	0.4998425771822378	1.0205230261676002	0.2705275009643212	0.39852185408435203	0.9946120056511476	False
5_167166209	0.2526604683528575	0.6152079587211726	0.2459511167326127	0.5000204117417679	0.9908910092650742	0.6199405613047956	0.7055065377997429	0.9988601982867512	False
5_167168580	0.019928336896942508	0.8877374135594589	0.01944439017461264	0.4999977838280074	1.0025696757613105	0.8890999820433942	0.9153324034167316	0.9994446762968446	False
5_167172505	0.7200983334003297	0.3961116559113903	0.7608232696074992	0.4998327590315526	1.0167603551232185	0.3830710052886166	0.5051469118244268	0.9976099674615392	False
5_167166468	16.033063303509948	6.224592458858869e-05	15.286339593607408	0.6423742630612538	0.9447279845867024	9.238217711393659e-05	0.006075024790498219	0.9469490627687148	False
5_167178725	2.0786770709351003	0.14936958440206138	2.0826182656674064	0.4997073121721506	1.0270675510955196	0.14898443256525218	0.2675573969094038	0.9944909096113326	False
5_167179389	1.6813012094338546	0.19475164209030016	1.6671635965249152	0.500099163822202	0.9761291677197385	0.1966388784094919	0.32189771335064443	0.9946120056511476	False
5_167183748	7.071228464034789	0.007833153012610559	6.835785879389732	0.5533937436303379	0.9569393341799182	0.008934937509105456	0.045553572821981726	0.9868372775178109	False
5_167184717	1.416762813550065	0.2339369637831273	1.3772214478121896	0.5001164322052949	0.978513478333479	0.24057500337685225	0.3684577148998726	0.9946120056511476	False
5_167188364	0.20088735826514886	0.6540055473856271	0.199648892008554	0.499971946031875	1.0083185437585949	0.655004399636123	0.7337264120046956	0.9988601982867512	False
5_167194368	0.034979889669088486	0.8516378056355699	0.0343512849030958	0.5000024559313172	0.9965770939318072	0.8529615846293349	0.8875978021464784	0.9990749587944407	False
5_167196062	2.683274436812951	0.10140702148654236	2.706444825515064	0.4992942561142178	1.0309853532998732	0.09994349963286198	0.20533538226350206	0.9938567924283688	False
5_167196549	0.0023106842225839586	0.9616607922888164	0.002269011689350009	0.4999997599861069	1.0008803561788713	0.962007819805083	0.9711649910890904	0.9997590813771912	False
5_167196597	0.8658681556113379	0.3521017232839529	0.8582960354251554	0.5000492178380403	0.9828530590483052	0.3542159736351247	0.4787234587885378	0.997568988048414	False
5_167199625	2.7271515116281653	0.09865509906484092	2.692964575275255	0.5087912653114426	1.0300427360104378	0.10079212934102	0.20650584691233706	0.9939138575353368	False
5_167201594	0.2693139268621536	0.6037923675914737	0.2663758191993111	0.4999641962530036	1.0095880307865566	0.6057733302604474	0.6939682055096704	0.9987319915932354	False
5_167205671	1.4106901606474764	0.2349418564434428	1.3716502784409386	0.5001121815688866	0.9785540530851125	0.2415285453188981	0.3694481956902979	0.9946120056511476	False
5_167210121	1.4248525206468234	0.2326063503448685	1.4508036289626034	0.4997597398678381	1.0227529551728405	0.2283990472191567	0.35593345837275225	0.9946120056511476	False
5_167207722	15.714672633026796	7.365063090625236e-05	18.57880621130971	0.10008828352286532	1.4230816492692473	1.630229473992273e-05	0.0036845429748483954	0.8994797940294795	False
5_167216574	1.097277553990608	0.29486434462265443	1.0574964184379496	0.5000999648370291	0.9812438470121724	0.3037868891380041	0.4310003969897129	0.9957191774214004	False
5_167215627	6.553267822840213	0.010469170600324706	6.890266779195372	0.3915867949184365	1.0653037072811418	0.008666633310421723	0.04478864142374067	0.9868372775178109	False
5_167219268	2.457296377517196	0.11697997809526164	2.582240297630051	0.4652000638289722	1.033270109168981	0.10806861372689958	0.21634572393096133	0.9943348047269333	False
5_167220847	0.8684711449034808	0.35137890831290663	0.8468960512000194	0.5000665812403815	0.983107832196846	0.3574319153923867	0.4817233796184228	0.997568988048414	False
5_167221388	1.0725377001315053	0.3003729422128064	1.0939470153025468	0.4998145041816148	1.019763345156235	0.29559832962253463	0.42306231143700607	0.9953268045347652	False
5_167226206	4.1423336024743085	0.04182347512977536	4.352758366287162	0.4378749488870633	1.0460832790998822	0.0369490555949672	0.10704653892748986	0.9868372775178109	False
5_167226979	1.2182723682956578	0.2696999670678845	1.1630165106726054	0.5001263123695556	0.98042843023684	0.2808408200549948	0.4086254416296969	0.9948976967493058	False
5_167226011	8.415809797404902	0.003719720784598035	10.585108789877268	0.0672874501386075	1.4947446825251314	0.0011400218796292494	0.0159331280226324	0.9782700598527084	False
5_167230004	0.010145938107193327	0.9197671397286318	0.010173099202802405	0.4999985653103307	1.0018840019352748	0.9196601813600042	0.9386915743062793	0.9997261015601768	False
5_167227803	3.0713910477613235	0.07968126292285538	3.0847901142442424	0.4994216961967273	1.0330411372998294	0.07902746034311148	0.17565570227024574	0.9906853544747796	False
5_167230303	3.8352844170112235	0.05018447608232757	4.1596710190788135	0.3813147549140132	1.0535390701333258	0.04139744382120225	0.1151839736904608	0.9877287395417464	False
5_167234061	0.3126228954781283	0.5760751142334462	0.30957592028789804	0.4999578151892578	1.0103437371131356	0.5779405342278752	0.6712497999388283	0.9983950419518864	False
5_167234630	0.11917553925579227	0.7299304094943809	0.11567440527142026	0.500001332674519	0.993759266318582	0.7337741416867289	0.7956590855111285	0.9988601982867512	False
5_167232820	14.923779809916255	0.00011194301496819661	21.942381204768022	0.0760933196688854	1.5852302140857846	2.809600729736239e-06	0.002411555875020576	0.8484725002911528	False
5_167234631	4.484704459882607	0.034199459050683334	4.571693044719723	0.4786721578908383	1.0423274420436524	0.03250442633186645	0.09874620738127474	0.9868372775178109	False
5_167234632	0.4142979791452603	0.5197960426174637	0.4222896782193857	0.4999267508952228	1.012259041149662	0.5157967449194132	0.6199105434658171	0.9980918642423012	False
5_167234723	0.2498804663430576	0.6171592573428455	0.24696467215471785	0.5000158679591777	0.9908022006719092	0.6192205010823816	0.7049261468132889	0.9988601982867512	False
5_167238956	1.0402367813953504	0.3077664092198608	1.0328270301688462	0.4998622539448875	1.0189480528928967	0.3094956032735892	0.43659413582971707	0.9958340354189781	False
5_167240944	2.7017261879251464	0.1002396634426762	2.734396110114176	0.4991216468859849	1.031176006304764	0.09820861904359944	0.20293863518695826	0.9935127400575321	False
5_167241065	1.1671342865668066	0.2799908507811889	1.1142914843840117	0.5002193609154615	0.9808163945751212	0.2911509739900689	0.4187039681314657	0.995243966179335	False
5_167244760	14.944308469003884	0.00011073158687879836	20.448984920418297	0.07846088863658242	1.5509263198788499	6.124202875490425e-06	0.002851263275945442	0.8572151314508062	False
5_167244960	17.634850868557805	2.676385965705297e-05	23.931084670563003	0.0842692988626187	1.5503046719306777	9.984648612348934e-07	0.00196273536734079	0.8213707772995241	False
5_167250744	5.9646180294998885	0.014595762134823831	6.314143760329897	0.3821516296409519	1.0644909473864084	0.011977857386085922	0.053739420964588176	0.9868372775178109	False
5_167251523	3.5160258737939785	0.0607780189619066	3.761411354331358	0.4222028256524091	1.045046523964477	0.052448290692198696	0.1343437110735069	0.989975875777958	False
5_167256551	3.2782996839248995	0.0702016233581837	3.1516657820648097	0.5290084824842848	0.969446102766118	0.07584949523694197	0.17100630911772027	0.9906545479567118	False
5_167258672	24.162531757892793	8.853814957854311e-07	35.31476139603183	0.08479251536111489	1.6345112187096902	2.8049800260276925e-09	0.0007575269990026844	0.7062562255216662	False
5_167259343	2.7612446871989387	0.0965730741091736	2.714630760183354	0.5001875897981034	0.9697138644747504	0.09943197629371336	0.20462342079827398	0.9937016866842266	False
5_167259210	6.791397286228062	0.009159818574788536	7.394927229699531	0.10581118679834914	1.2870885638363423	0.006540807093977308	0.03844079299976705	0.9868372775178109	False
5_167259572	3.2349316690562087	0.0720833103650983	3.1626053409418087	0.517576898059502	0.9684911163328686	0.0753428534210574	0.17025846479464468	0.9906545479567118	False
5_167262789	3.0257379981754866	0.08195302814374361	3.0175895230058813	0.4997819846002232	1.032540521530988	0.08236580752287538	0.1805870321630016	0.9913664939592132	False
5_167263849	1.251978362500779	0.26317495691191417	1.239120955899125	0.4998417604250239	1.0207287266603655	0.2656405343277957	0.3936657073223243	0.9946120056511476	False
5_167264102	1.3488709014462756	0.2454756043459113	1.3697894709002871	0.4997776934892129	1.0220769846430424	0.24184805880436944	0.3698007590078789	0.9946120056511476	False
5_167264726	19.419243553015235	1.0494428117957531e-05	26.439996071618232	0.08324579157671592	1.573507343787511	2.718527500888968e-07	0.0015441020257866748	0.8025454280337402	False
5_167266430	1.147085125927248	0.2841601671346644	1.1657405133591965	0.4998085941404412	1.0203674811299954	0.2802781820162895	0.4080684029793024	0.9948976967493058	False
5_167265055	0.9414909387377576	0.33189470511114816	0.9542698722216301	0.4998469300726134	1.0183969525803933	0.3286348143129618	0.4548026926952184	0.9963468472592892	False
5_167267821	0.007624404290140774	0.9304188779714996	0.007641431322554126	0.4999999374327326	0.9983685584807556	0.93034142352825	0.9468751441721968	0.9997590813771912	False
5_167269875	0.1723103797964285	0.6780666099131274	0.17139564831450116	0.5000096395494746	0.9923106383027426	0.6788744178946138	0.7524196722357241	0.9988601982867512	False
5_167270009	0.2319166388921445	0.6301062970824407	0.24449656956858234	0.49994639497281296	1.0094803626546185	0.6209771522495415	0.7063489306054007	0.9988601982867512	False
5_167269157	0.002129559522847657	0.9631929651458456	0.0021659704216290265	0.4999995094473605	1.0008753506530557	0.9628798633110855	0.9718103129611728	0.9997590813771912	False
5_167275434	1.1452973435048364	0.2845357484648903	1.1823185710163668	0.4997824590964705	1.020670467358936	0.27688448559413725	0.4047068057250815	0.9946120056511476	False
5_167270818	4.035246968474496	0.044559152945860214	3.912240369685605	0.5286061076268257	0.9658282945649544	0.047935654713216036	0.1266659186324872	0.9885526314490372	False
5_167272529	4.589682018690837	0.03216498104837806	4.441641263852943	0.5342227393607363	0.9640072794868824	0.03507251526912303	0.10358355836062044	0.9868372775178109	False
5_167273272	7.083293951500991	0.007780585737478195	6.76628158276435	0.5678995195313511	0.9584152130885568	0.00928961876857437	0.04652696653724157	0.9868372775178109	False
5_167275915	5.094808021432527	0.023997570270692048	5.169329361786367	0.5000450591490606	0.957632110883332	0.0229890892915432	0.0794742648713087	0.9868372775178109	False
5_167276307	1.5418965098309627	0.2143357340990879	1.5850513211844373	0.4997199968102122	1.0238977815357508	0.20803458923020526	0.33425109912611	0.9946120056511476	False
5_167275949	8.38022419842548	0.003793256291019453	7.9625311286326905	0.5862873893559386	0.956362936230303	0.004775558491073029	0.03253663896092357	0.9868372775178109	False
5_167276573	0.7806532955682428	0.3769414132386686	0.7706444692084915	0.5000489739929799	0.9837833242112546	0.3800177544397337	0.5023719708175539	0.9976099674615392	False
5_167278596	9.140178903158926	0.002500566504733625	8.782537495197175	0.5763816257670702	0.9532418752379366	0.003041278407621361	0.025670482590263898	0.9868372775178109	False
5_167279735	0.5071278078676471	0.4763848564102252	0.5153387751488481	0.4999141297361045	1.0135248984806478	0.4728368293436801	0.583626708921105	0.9979806875754014	False
5_167279670	3.8126388908756894	0.05086725012734095	4.111838659984643	0.3916447817269735	1.0514710979459672	0.04258404258553239	0.11733865386882708	0.9877287395417464	False
5_167280392	1.7957442485641195	0.1802278471551408	1.763186404004955	0.5001239347474492	0.9755778019316752	0.1842275680684184	0.3081204046447227	0.9946120056511476	False
5_167281116	2.2259965918797207	0.13570506750158595	2.18845518337912	0.5001530763923401	0.9727902025441312	0.13904871361072754	0.25561011395370425	0.9944909096113326	False
5_167282483	0.2732790943041579	0.6011405618942463	0.2662095825689903	0.5000227138882396	0.9905206249545364	0.6058858250590707	0.6940610452847362	0.9987319915932354	False
5_167284554	0.00689908255667504	0.9338032618892088	0.0068229533535486536	0.5000003369379403	0.9984683473445268	0.934168670602709	0.9498779128479428	0.9997590813771912	False
5_167281704	5.338795411456316	0.020855879861559457	10.37802091280173	0.031709080746481384	1.9342110090969309	0.0012752431757060425	0.016801721010210668	0.9819503365305502	False
5_167288470	0.04876014690097463	0.8252349272487636	0.048535980178712634	0.5000026329639107	0.9959041357808543	0.8256306444543918	0.8667122701717194	0.9989064889648234	False
5_167285008	7.711682444695043	0.005486459388391207	7.340895111021383	0.5782496653154994	0.9574954234408152	0.006740326807448405	0.039083836595161056	0.9868372775178109	False
5_167289970	0.008359704338580798	0.9271497977262236	0.008199692751077238	0.4999990886346978	1.0016729168790377	0.9278484505532943	0.9449989833190277	0.9997590813771912	False
5_167288684	1.8928526300310864	0.16888052385664676	1.8497658941741968	0.5001447050220119	0.975049446381917	0.17381062470752828	0.29637304046845925	0.9946120056511476	False
5_167290510	0.009204921764457195	0.9235664120743572	0.009198606610880232	0.5000004761675261	0.9982123988083093	0.9235925553680244	0.941753578175932	0.9997590813771912	False
5_167291698	10.133756504523038	0.0014557841911571055	9.667946535628287	0.5957999479300791	0.9526225412136126	0.0018751078013823363	0.020186670600491084	0.9846360791371128	False
5_167292304	0.6159062148135489	0.4325726428231079	0.6138429494785669	0.5000324083721887	0.985451907720091	0.4333445299408457	0.5495072372306863	0.9978945464388109	False
5_167293652	3.191059328275344	0.07404201686381863	3.4181582176752268	0.42776243110345785	1.042380870232699	0.06448291678498785	0.15384974651323993	0.9904247968053996	False
5_167294463	1.8456591716324056	0.17428910358761596	1.7969289383290743	0.5001496543434882	0.9754531464301552	0.18008421511542128	0.30350803348838906	0.9946120056511476	False
5_167294665	0.09187002406194722	0.7618131336284839	0.09200209079062917	0.5000035054735358	0.9943450772937436	0.7616471761158431	0.8174012495208499	0.9988601982867512	False
5_167297576	0.990717948960082	0.3195669647900905	0.9808485707362706	0.5000596641974855	0.9816853732317036	0.3219893974832483	0.4484183918442251	0.9960647658534062	False
5_167297729	0.4073718867028333	0.5233064549058704	0.4046107503818348	0.500022209127091	0.9882033487699512	0.5247176286212007	0.6273531038387253	0.9980918642423012	False
5_167297736	4.717805679897083	0.029851814013271083	4.612769066421606	0.500442579790049	0.9607514880067042	0.03173474967670298	0.09731943660495763	0.9868372775178109	False
5_167298377	0.02171215101710544	0.882855424659545	0.02157981389973429	0.5000012058365171	0.9972702868034496	0.8832104041277471	0.9107986328061592	0.9994446762968446	False
5_167299476	0.3033917396704453	0.5817638763177109	0.29670821079344023	0.4999645909531199	1.0100634902055268	0.5859534743404827	0.6777827583437612	0.9984422732989184	False
5_167301355	0.00014236687418511806	0.9904800595534036	0.0001453312288504094	0.5	0.9997728973094682	0.9903814631086644	0.9927419800388788	0.999923758194519	False
5_167304230	0.02288441668672192	0.8797580305709042	0.02320615758071653	0.4999990786504432	0.9971410517008908	0.8789221894482813	0.9075002577300504	0.999384764851855	False
5_167304434	2.647028422329754	0.10374366260364498	2.5856428369843343	0.5002010335458447	0.9705350018648778	0.10783662001537277	0.21601138682689028	0.9943348047269333	False
5_167312196	1.1322451893279322	0.2872969422001255	1.1633057953367825	0.4997936793150016	1.0204552469955783	0.28078100117202864	0.4085679151433064	0.9948976967493058	False
5_167313175	0.6801198010444693	0.4095454741204269	0.6725967275742732	0.5000390560206829	0.9848330556474524	0.41214773198505217	0.5309592171385642	0.9978295362662764	False
5_167315343	0.7761591454533914	0.3783183896706813	0.7532232020639642	0.5000663406548282	0.9841052197255832	0.3854576607327504	0.5072571656073629	0.9976099674615392	False
5_167305047	5.765230802573343	0.01634633777505845	15.80245554107023	0.03220489363971447	2.036651614014437	7.031119816425235e-05	0.005591460563315303	0.9409891932662824	False
5_167316512	0.005125891384809122	0.9429239560649656	0.00534699240597547	0.4999995041363823	0.9986076145938656	0.9417081344064524	0.9557740929183756	0.9997590813771912	False
5_167317146	0.40180626268306696	0.5261578989579452	0.4011184279697773	0.5000197623209576	0.9882240619819158	0.5265122187063715	0.6288755622359691	0.9980918642423012	False
5_167317571	1.6437183036257466	0.1998160645537118	1.700365943783254	0.4999935061265029	0.9753663572847464	0.19224012660174827	0.3171309889486493	0.9946120056511476	False
5_167318794	2.6110395694805675	0.10612217462044247	2.5507025487131614	0.5001973132247071	0.9707331439411576	0.11024522266184478	0.21923913532564832	0.9944909096113326	False
5_167320009	1.1630505730133225	0.2808337757376942	1.256444650960475	0.499685055858148	1.0217901136095744	0.2623251440842333	0.3903388537876065	0.9946120056511476	False
5_167320085	0.06427896303358692	0.7998563926882103	0.06344125516989152	0.4999914324744749	1.0046700361627248	0.8011373162712954	0.8480138838181411	0.9988601982867512	False
5_167329461	0.06931192901672745	0.7923412569729271	0.06824079197031098	0.4999911747555911	1.004837697310967	0.793915618114868	0.8423774272902234	0.9988601982867512	False
5_167324809	0.4745508896537558	0.4909009628388258	0.4903176062362036	0.4999079260292464	1.013300386917545	0.4837856617907638	0.5930109306019834	0.9979806875754014	False
5_167329808	0.11283601024588565	0.7369381946772884	0.1108114541384566	0.5000053437451021	0.9938551696826098	0.7392221913947394	0.7999581936227618	0.9988601982867512	False
5_167330150	0.06812281054087066	0.7940898325097697	0.06689688530605054	0.5000049769710616	0.9952245650481436	0.7959096825067163	0.8439790558024005	0.9988601982867512	False
5_167330929	0.0009961980415837957	0.9748208653176392	0.0009694245127320756	0.5000000237685795	1.0005728483619034	0.9751614124920314	0.9811609300608928	0.999815356887746	False
5_167331269	0.111649052369998	0.7382744674754934	0.11141752391995396	0.5000057761725396	0.993788571769545	0.7385360405846142	0.7994290638618043	0.9988601982867512	False
5_167331323	0.09658786284045108	0.7559634050824947	0.09681465654284692	0.4999854461068641	1.0058146272188644	0.7556861837421806	0.8128014088863043	0.9988601982867512	False
5_167333054	0.13039044354475493	0.7180275567329908	0.13196219955716515	0.4999784046892856	1.0068224178556466	0.7164061759334058	0.7821973181265959	0.9988601982867512	False
5_167334653	1.2622550697477095	0.2612246679243735	1.2794820300186984	0.4997959101341857	1.021314480233394	0.25799536525395284	0.3860534153361056	0.9946120056511476	False
5_167337407	0.8488886187064395	0.35686693235490596	0.8546193090041925	0.4998710763581208	1.017348743002391	0.3552488336460937	0.4797071047488969	0.997568988048414	False
5_167338425	0.0017714861278683711	0.9664277282306218	0.0017263190966332331	0.4999998123608862	1.0007650062796434	0.9668582331240576	0.9747515681663234	0.999767550229506	False
5_167338655	2.4137827590031966	0.12027142539125235	2.360732853991067	0.5001812623167553	0.9718202142290068	0.12442372487677887	0.23736852207621634	0.9944909096113326	False
5_167339216	0.19605125317229974	0.6579272195810251	0.19043171083467314	0.4999785920118743	1.0080319073456534	0.6625575510162829	0.7396328443202277	0.9988601982867512	False
5_167340025	4.537355296666078	0.033162790915542195	4.389134996174107	0.5342936511924536	0.964230187620585	0.036168658891784784	0.10560723762938476	0.9868372775178109	False
5_167341594	0.21238385320546627	0.6449053461418828	0.20716061475104647	0.5000169197760259	0.9916304709956376	0.6490020462213155	0.7289340569899523	0.9988601982867512	False
5_167342127	2.0700461519541022	0.150216975443894	2.0494187553267693	0.5001246802558331	0.9735689517024478	0.15226431093403292	0.2713968626990858	0.9944909096113326	False
5_167343309	2.171139905565269	0.14062196413393324	2.185651924723061	0.4996785455780928	1.0277981836977983	0.13930206948260782	0.25591995958337155	0.9944909096113326	False
5_167345272	0.7460152768507842	0.387740757624618	0.7123135405927314	0.5000779845122402	0.9846679723877388	0.3986768407582924	0.5191412263849502	0.9976099674615392	False
5_167345630	4.8626638726124725	0.02744393071653761	4.662982048153936	0.545017474657584	0.9639725933799496	0.030819620154321825	0.09552358500506633	0.9868372775178109	False
5_167346289	0.25890280876429017	0.6108749437174787	0.25245320084286504	0.5000212488852726	0.9907637327029456	0.6153529759908161	0.7018134512873118	0.9988601982867512	False
5_167346311	0.008600258110142533	0.9261120438352712	0.008388679914787645	0.5000006014118376	0.9983135071111404	0.9270240059014137	0.9443832790438984	0.9997590813771912	False
5_167346609	0.08307232414373544	0.7731762745070974	0.0826018496445613	0.5000047112874514	0.9946606911280854	0.7738019459938157	0.8268538195023902	0.9988601982867512	False
5_167347346	0.007013885579919332	0.9332560423127424	0.007020622528216336	0.5000003397784206	0.9984370870546616	0.9332240705990396	0.9491636731060259	0.9997590813771912	False
5_167348060	0.5376325306571061	0.4634155419504725	0.5306794370117132	0.5000346768238781	0.986536603868832	0.4663213500808879	0.5780927748441801	0.9979806875754014	False
5_167350272	0.004035345632320997	0.9493489536732852	0.0039322766024270095	0.5000002668437625	0.9988458338790172	0.9499991326461846	0.9620701105476808	0.9997590813771912	False
5_167348852	0.4520729189934514	0.5013521985019096	0.4388402580843831	0.5000388136895438	0.9878567982067208	0.5076827451461324	0.6130831177988657	0.9980843847386636	False
5_167352979	0.3939541402263842	0.5302282263644782	0.3999698764419009	0.4999332025423975	1.0119066023317007	0.5271048143325672	0.6293671004315625	0.9980918642423012	False
5_167352992	2.2914803525914067	0.13008579800456865	2.2492062275669014	0.5001603308276382	0.9724405834953036	0.13368296051937378	0.2490953817622812	0.9944909096113326	False
5_167353040	2.46409020437153	0.11647512674677728	2.457328296633932	0.499808800767673	1.0293478972623595	0.11697760053158845	0.2279808829803049	0.9944909096113326	False
5_167353842	0.1011004366512509	0.7505130422606976	0.1004708800901426	0.5000057223652471	0.9941136360145256	0.7512652896530696	0.8093053933074483	0.9988601982867512	False
5_167353899	5.142294017910104	0.02334977432306684	5.127654312880623	0.5044361463772429	0.958518668414914	0.023547530130358152	0.08068004280881898	0.9868372775178109	False
5_167357774	0.9621562824871999	0.32664420126196936	0.9444865089681116	0.5000677168986695	0.982104729959558	0.3311266910240476	0.4571715308823253	0.9964387193244312	False
5_167357113	0.7121116220851889	0.39874369460135	0.6877573629426479	0.5000651634778608	0.9848464171374957	0.4069282337598805	0.5263354545987871	0.9976191219684756	False
5_167357775	0.0014786460959577141	0.9693263707106824	0.001443960027245339	0.4999997993655631	1.0007003153259932	0.969688101382754	0.9769233354198552	0.999815356887746	False
5_167357776	0.2833312941078532	0.5945260352918113	0.2792655515913793	0.5000187654809797	0.9902336294916988	0.597183004698439	0.6870052223797397	0.9986838823025188	False
5_167358292	0.9368254999313592	0.3330955812299912	0.9270650985745306	0.4998795604244704	1.0179190189659892	0.33562672040453245	0.4613903297406808	0.9966956436566377	False
5_167358555	1.010245305859229	0.314844078497715	0.9696542486963152	0.5000978698413467	0.9820736963010992	0.3247664234062404	0.4511346672263633	0.9961889697996928	False
5_167359074	2.9463707042358465	0.08607065030857708	2.9460854071439826	0.5001370175501377	0.9681820625543032	0.08608584909588167	0.18594952591909952	0.9918317826301462	False
5_167361491	0.2252996778989456	0.6350311634306971	0.2243262817282812	0.500011930159204	0.9912004092551521	0.635763097203422	0.7183246920197094	0.9988601982867512	False
5_167361997	0.050490010921230066	0.8222128015086487	0.05059621377949952	0.49999229939486495	1.0042018986811896	0.8220290461364117	0.8639515683941509	0.9989064889648234	False
5_167362416	0.3133912653287609	0.5756065870661956	0.3095234530264861	0.5000078932276184	0.98970819315773	0.577972760896829	0.6712742914132321	0.9983950419518864	False
5_167364735	0.038219104337336766	0.84500383131329	0.037824496317625744	0.5000024079286071	0.9963944079359256	0.8457959765321237	0.8821709470739239	0.9989747748635408	False
5_167364886	0.27567806398946004	0.5995480613709767	0.2733588110895653	0.4999629376927888	1.0097251749443334	0.601087501006207	0.690158926886114	0.9987190688101364	False
5_167366815	0.13125922904330878	0.7171299834211067	0.12952354915978506	0.5000086406089834	0.9933412686193496	0.7189265517399425	0.7841731535848968	0.9988601982867512	False
5_167370263	0.13699511372043105	0.7112867405021961	0.13750243584945565	0.4999788590161102	1.0069357285402976	0.7107766624407392	0.7777620829828109	0.9988601982867512	False
5_167369522	0.0025360513642329607	0.9598361302813524	0.002490070091880625	0.4999996468397218	1.0009222042153856	0.9602015974811374	0.969765559633038	0.9997590813771912	False
5_167370930	0.43153194127759775	0.5112382038801033	0.4370001153365593	0.4999296136676876	1.0124307055723716	0.5085739371111141	0.6138059010783653	0.9980918642423012	False
5_167371951	0.8194421979502238	0.3653433045146644	0.8257959391376062	0.499873651630799	1.0170612602062583	0.3634910008958423	0.4871986480706129	0.9975793293339338	False
5_167373266	0.07844538618867603	0.7794153344918858	0.07738831513415789	0.4999895587010106	1.0051571403623003	0.7808683884944381	0.8323353532154742	0.9988601982867512	False
5_167373709	0.7988175871568899	0.3714471267989575	0.7828560530870163	0.500058766465676	0.9837160082135654	0.3762690780684657	0.4988867770529694	0.9976099674615392	False
5_167374188	1.1754752302616964	0.2782790774919496	1.1339301588486703	0.5001084439065613	0.9805711121186268	0.2869385788722746	0.4146070570759572	0.9951784043079572	False
5_167374865	0.08158785806784863	0.7751570167209583	0.08049023749117623	0.499989269033314	1.0052595982285166	0.7766341523214776	0.8290392564160544	0.9988601982867512	False
5_167377380	0.34452131872511416	0.5572309850481225	0.34995208026157343	0.4999424633171135	1.0111382348406437	0.5541402575222714	0.6516520638623738	0.9982189797926382	False
5_167377392	3.9123477837190985	0.04793259125839156	3.87691035721582	0.5002250134174067	0.9637040874315954	0.04895456786740782	0.12842303952867012	0.988936191922248	False
5_167378752	0.0023246529057932013	0.9615451711913404	0.0023403733466693666	0.4999996325370539	1.0009053250953663	0.961415466149591	0.9706854138461126	0.9997590813771912	False
5_167381456	0.02643444275501139	0.8708438407717356	0.02649780573847238	0.4999959261069414	1.0030406793119204	0.8706905014480028	0.9011649398278648	0.9992600632858759	False
5_167377835	3.4095395629042287	0.06482053055826875	3.5307373318028112	0.46649308275555895	1.038497593314058	0.06024099320147992	0.14708269517854	0.9904247968053996	False
5_167383645	11.821598968847635	0.0005854755951075763	19.385204017769862	0.06035609966148173	1.68501248256984	1.06831552730835e-05	0.0032790097242544765	0.8778586033836956	False
5_167389006	3.8297453490711177	0.050350581975073805	4.03981793816638	0.4372976481981343	1.0445580390237554	0.04443861562879392	0.12064329420582975	0.9880612318268052	False
5_167384786	7.149956866638602	0.007496578972110535	7.845151299243297	0.09746081265505427	1.3185682436428952	0.005095719335928339	0.033662107645156134	0.9868372775178109	False
5_167386286	5.643228782264089	0.017522908320101394	10.650157878018943	0.04239313285059692	1.7470048927344872	0.0011006151049670616	0.015673974049289382	0.9782700598527084	False
5_167387571	5.613699734755187	0.017820598688456646	12.786708462877867	0.038438484680700255	1.8587212487507319	0.0003490908045382657	0.009698623863923093	0.9751581226273918	False
5_167390315	3.1979861226015487	0.07372900702555507	3.1072210332240497	0.5002613095338753	0.9678075196318532	0.07794584794626835	0.17404382151296938	0.9906545479567118	False
5_167389940	0.6316950785523829	0.426734228902164	0.6254352668947831	0.4999171860467326	1.0147129204459888	0.4290346485574749	0.5456968194687856	0.9978945464388109	False
5_167389675	4.28143828778218	0.0385307307505347	15.270835709612589	0.02664049347864101	2.14973060635962	9.314356692458059e-05	0.0060960988498689715	0.9469490627687148	False
5_167392011	1.0194749789530704	0.3126435779847249	1.034272658995178	0.4998317907323343	1.0191642273626118	0.30915725130346305	0.4362415725121361	0.9958340354189781	False
5_167392547	1.3210424245457943	0.2504050537512551	1.297957618804503	0.5000927100596798	0.9790245519844458	0.254586625271252	0.3826320133188055	0.9946120056511476	False
5_167391882	2.6613331657669046	0.10281452749955257	2.78170345552644	0.4662690015719002	1.0343519473857423	0.0953467078539908	0.19897500331774048	0.9931166003026021	False
5_167394010	4.611656660855432	0.03175534123712409	4.960582738483937	0.3643402574350393	1.061096220826635	0.02593146723744677	0.08565864694286594	0.9868372775178109	False
5_167394921	1.5615980781940948	0.21143138423741206	1.6062741932000792	0.4997145956019543	1.0240652186939891	0.20501632752363586	0.3309812025086105	0.9946120056511476	False
5_167395062	0.015274438967480819	0.901640068014216	0.01510398835307569	0.5000001259130828	0.9977218545521228	0.902187644035636	0.9253323293727392	0.9994934794907332	False
5_167394595	13.383999038297135	0.00025378005141785115	17.978112701443024	0.07306915063668698	1.555732653751424	2.2345959118097447e-05	0.004006919126303673	0.9106361471437976	False
5_167395774	3.737343301887393	0.05320898309007915	3.7760031654215713	0.5001146092295934	0.9638154589541428	0.0519927151962446	0.1335736535527162	0.9897832599341352	False
5_167396992	0.2696850298570723	0.6035431351777748	0.26059656206780346	0.5000155861412021	0.990658648476967	0.6097106046535561	0.6971737408107134	0.9988447984411716	False
5_167395764	6.066470509431268	0.013777199733963408	9.320431777374324	0.05079298781928563	1.6262768518198163	0.002266125869002211	0.022163645197136442	0.9847089192621604	False
5_167397039	0.004705893672319661	0.9453084036909678	0.0046790745145699475	0.4999993319466352	1.0012721322161455	0.9454642280254776	0.9586293431785264	0.9997590813771912	False
5_167397540	1.7112336444217815	0.19082538965168072	1.6341383391190902	0.5001750924874484	0.9768149513404282	0.2011316122798016	0.3268410041960161	0.9946120056511476	False
5_167397009	11.037172646662382	0.0008930295450880754	20.66048547936225	0.04314939974910538	1.8801423147134468	5.483605617584431e-06	0.0027829149752835467	0.8562075371279623	False
5_167397613	11.392113510274498	0.0007375656607400137	10.896925509583523	0.6012695260049588	0.9501290283789396	0.00096324005899151	0.014766650358002703	0.9782700598527084	False
5_167398305	1.5575196635967927	0.2120287590542036	1.5066213737409266	0.5001351663875949	0.9775872901648998	0.21965535947473647	0.34662328068425763	0.9946120056511476	False
5_167398403	0.22023740298290306	0.6388590887322566	0.21531919536209893	0.5000167715504744	0.9914575032107621	0.6426298384144784	0.7238016691794158	0.9988601982867512	False
5_167398497	8.15707083314237	0.004289359338824461	7.806396901702101	0.5740734054302292	0.9557907150709616	0.0052061605091530145	0.03407846271002151	0.9868372775178109	False
5_167398535	2.438421582483897	0.1183953058532886	2.3203637479891768	0.5002568272271117	0.9724489040844608	0.12769016346511286	0.2415520076458965	0.9944909096113326	False
5_167400205	2.7845780945601177	0.0951757557164672	3.0199865473841783	0.4210429998298501	1.0408774039108435	0.08224414837628846	0.18039964390535354	0.9913664939592132	False
5_167400453	11.858016171691249	0.000574136721267382	11.331457988417242	0.605891261685729	0.9495492609842526	0.0007620504654355376	0.013360384071884186	0.9782700598527084	False
5_167400620	0.03355891852765325	0.8546482071309381	0.032594426280411426	0.5000027427472638	0.9966840784275792	0.8567292316245442	0.8905003266479202	0.9991770010404571	False
5_167400978	0.9018131666222756	0.3422959993805773	0.9172936705763276	0.5000201708038587	0.9820414747343579	0.3381865707775791	0.4637950507856352	0.996762672454179	False
5_167400982	0.04832140303261667	0.8260103319382694	0.049058828884881216	0.4999915244833827	1.0041644977535575	0.8247091491422309	0.8660230914733786	0.9989064889648234	False
5_167401563	0.18318638685325084	0.6686490903119737	0.18402398247781093	0.5000076852081892	0.9919931606342016	0.6679376590316584	0.7438459474868615	0.9988601982867512	False
5_167402866	2.251336114036292	0.13349909132759996	2.1891923531802604	0.5001856030704226	0.9729373026414604	0.13898217477959796	0.2555275264237378	0.9944909096113326	False
5_167403035	0.3016908756813592	0.5828243303079308	0.2939023129038105	0.5000246299259338	0.9900403821965881	0.5877306203667633	0.6792784469899124	0.9985009816355552	False
5_167403063	0.19132469073261404	0.6618163683642465	0.18921680625499	0.5000121688206611	0.9919446388218176	0.6635692637072657	0.7404439108214156	0.9988601982867512	False
5_167405209	0.011408717920026843	0.9149384445612044	0.011143706771690631	0.5000009187319955	0.9980552209005632	0.9159284818262308	0.9358716373348036	0.9997261015601768	False
5_167403519	8.667930883740041	0.0032385870191129484	8.226485496656098	0.5908512986178632	0.9559929509333972	0.004128339916529389	0.030097743765638237	0.9868372775178109	False
5_167405849	0.19115977406109155	0.6619530955934452	0.1938558341062162	0.499967828089438	1.0082792398267704	0.6597266301747595	0.7374496856832523	0.9988601982867512	False
5_167405776	6.822982049156735	0.008999217873351895	6.4814477115469336	0.5716345825042805	0.959635328933927	0.010900616399333374	0.05089100553450365	0.9868372775178109	False
5_167408366	0.3940444407521397	0.5301810964374949	0.3879276422194379	0.499950465813262	1.0115480712821052	0.5333907372414093	0.6345746713728269	0.9980918642423012	False
5_167407073	0.0023970188187014685	0.9609516840167746	0.002356168748519849	0.4999997202697774	1.000897593967855	0.9612855816493372	0.9705908653635305	0.9997590813771912	False
5_167409009	0.02235674568790813	0.8811419694599041	0.022023403656930896	0.4999971382059686	1.0027479814921667	0.8820248569356557	0.9098935873915612	0.9994446762968446	False
5_167409032	0.20602319627288068	0.6499024002374387	0.19633660217368745	0.5000222208223838	0.9919464902792141	0.6576942277444171	0.7358685616612738	0.9988601982867512	False
5_167407738	3.1944320153421017	0.07388943316595875	3.108029080791312	0.5001831159949658	0.9677742026624502	0.07790718272637609	0.17399312985664514	0.9906545479567118	False
5_167411400	0.0971155176177234	0.7553189751698581	0.09438359562045663	0.5000080124014873	0.9943580373094062	0.7586765833269451	0.8151360729230802	0.9988601982867512	False
5_167409528	12.340137414060564	0.0004433223874352743	11.833671529187994	0.6041002252998271	0.9482375432790001	0.0005816918409359273	0.011911969667024166	0.9782700598527084	False
5_167415987	3.1340027260770853	0.07667526718124372	3.06246239783286	0.5001367117091697	0.9679370634604268	0.08012016758741647	0.17722942189298593	0.9906853544747796	False
5_167416303	0.2386540822778045	0.6251799018079369	0.2398496114474256	0.4999972977530057	0.9908594907364012	0.6243147543934592	0.7090765973709826	0.9988601982867512	False
5_167416331	2.0667675097819824	0.15054029903826216	1.9930824833027143	0.5001841676462663	0.9742801799980056	0.15801895148137812	0.2779862084520648	0.994532804699778	False
5_167417245	3.7082388308073746	0.05414449292392176	3.5927340027774335	0.5276958635819814	0.9671990290135984	0.05803269466997885	0.14352915311329356	0.9904247968053996	False
5_167427077	1.584332095073535	0.2081377920811488	1.575531046084507	0.4997907324890216	1.0234406860686032	0.20940558639394424	0.33568698300918204	0.9946120056511476	False
5_167420255	3.6050369201386734	0.05760478969515515	3.427101291505096	0.5395187144456114	0.9689010991505832	0.0641345770805335	0.15333599511993135	0.9904247968053996	False
5_167420296	1.584049306190991	0.20817838647203504	1.5449366634384205	0.5001234082255451	0.9772101525201696	0.2138844858738026	0.3404759206088922	0.9946120056511476	False
5_167430313	1.6861672649501998	0.19410697951704725	1.7204873649097865	0.4997133108363805	1.0248120297947434	0.1896303224885525	0.3142068208186646	0.9946120056511476	False
5_167430352	0.58551667914125	0.4441580466167898	0.5792487361213716	0.5000366766475152	0.9859194852638848	0.4466069431251112	0.561018230200494	0.997978333337408	False
5_167432789	0.8989509581023754	0.3430631536294294	0.8676463929732563	0.5000809949038496	0.982991607358508	0.3516077116202697	0.4762936767000073	0.9974605466252104	False
5_167434260	3.1169849771102918	0.07748002098611728	2.9591788780817296	0.5353470490140607	0.9708903821839612	0.08539129539894963	0.1849499320219193	0.9917608134635728	False
5_167435741	1.7232973212867364	0.18926916004058814	1.644386899395613	0.5001742664052966	0.9767520158347908	0.1997246291564045	0.3253082935536731	0.9946120056511476	False
5_167434397	0.3415125375512673	0.5589574550494805	0.34137300842485274	0.5000162903294757	0.9891274128172762	0.5590377656041359	0.6557324574118891	0.9983198407952568	False
5_167437950	0.9466599896842922	0.3305709278264873	0.9278030636160112	0.5000679610292512	0.9822768263927216	0.3354344490464716	0.4612012327755163	0.9966956436566377	False
5_167438781	0.15559632170482018	0.6932436709202061	0.15081505979105714	0.5000132636446368	0.9928798265122936	0.6977576717200755	0.7674420591520368	0.9988601982867512	False
5_167445006	0.5047888936090885	0.4774034476478208	0.4948471341231198	0.5000365788341917	0.9870430150482472	0.4817730394638056	0.5912657706584162	0.9979806875754014	False
5_167444365	6.121645192874553	0.01335364632152225	5.870401160133044	0.5555592317867124	0.9603542196210544	0.015397542724079116	0.062188410064742926	0.9868372775178109	False
5_167448750	0.6547719786099435	0.4184117216345489	0.6423242939126794	0.4999222139953052	1.0148427937815376	0.422870387844521	0.5402961645781514	0.9978541397241464	False
5_167450950	1.5378083469930175	0.21494432333109487	1.4760650292155333	0.5001260567367826	0.9779002853123178	0.22439120130663728	0.35163207198443025	0.9946120056511476	False
5_167452251	0.4687007715783977	0.4935854823063955	0.4578154336886655	0.5000070396513125	0.9875581492167396	0.4986467067097538	0.6054184254488063	0.9979806875754014	False
5_167455001	2.699199930849033	0.1003986170718103	2.587768358975154	0.5002598394222102	0.9708040459785928	0.10769197408189313	0.2158353899526859	0.9943348047269333	False
5_167449464	4.743842087708174	0.02940333496242087	4.578344016987103	0.5380740137719077	0.9637580703340196	0.032378491334032485	0.09851894928157393	0.9868372775178109	False
5_167458946	0.009266114533655669	0.9233135552542199	0.009129675116128057	0.5	0.9982319522813689	0.9238785070717864	0.9419711535997056	0.9997590813771912	False
5_167456179	7.111654864018076	0.007658437770247106	6.807931686216763	0.5650351988031629	0.9580517275024222	0.00907538249499884	0.04593575373651616	0.9868372775178109	False
5_167461054	0.9370175644625364	0.3330460298559592	0.9276540036553342	0.4998796876838723	1.017928295182032	0.3354732736402409	0.4612382547717082	0.9966956436566377	False
5_167461404	2.2253178301207868	0.13576471647539912	2.2085744990035887	0.5000633916874409	0.9725167972985084	0.13724543940536527	0.25341556393328524	0.9944909096113326	False
5_167462685	1.4647354966302255	0.2261781541376069	1.439056889685162	0.5000759665685888	0.9779180507319404	0.23029201716314485	0.35787511968072233	0.9946120056511476	False
5_167462967	0.1858154263126579	0.6664224647976043	0.18619889162073366	0.4999717970498004	1.0080659770464453	0.6660992580344683	0.7424112027421338	0.9988601982867512	False
5_167463367	0.04486381846881926	0.832254636111048	0.04438743878927198	0.4999939907910771	1.0039104460913977	0.8331344329186645	0.8724683362257954	0.9989445677210936	False
5_167463650	0.0007902819881753231	0.9775728594966556	0.0007996855638339183	0.5	0.9994695725235224	0.9774398590107862	0.9828941290518441	0.999815356887746	False
5_167465018	2.140039329312742	0.1434982124873012	2.1398728717722406	0.4997049889480299	1.0274127086288434	0.14351378381141167	0.26095324235794803	0.9944909096113326	False
5_167465343	0.3343575659996958	0.563104391491325	0.3307065082444751	0.5000214914066655	0.9893551849869128	0.5652433662867902	0.6608625669457365	0.9983491687939406	False
5_167465954	1.4467114927588227	0.2290563551464269	1.4252126356332155	0.5000111113850884	0.9779930523592402	0.23254733064805955	0.3602473752828623	0.9946120056511476	False
5_167466419	3.8713446230586896	0.04911715632656522	3.973581155023567	0.4992390485141007	1.0378865413960658	0.0462193765718808	0.12374915490174078	0.9880612318268052	False
5_167466119	6.661454865848214	0.009852044924771763	6.441240868975	0.5488353162226094	0.9578533212576876	0.011150073350914336	0.051560818880990233	0.9868372775178109	False
5_167468335	0.9917447981004271	0.3193163041981091	0.9892544491995068	0.4998634061415041	1.018584831466114	0.31992466190608804	0.4464619217377783	0.995975606201621	False
5_167471513	0.0008405339693835501	0.9768709997998082	0.0008431473615928553	0.5000004938136146	0.9994577649834396	0.9768350813954692	0.9824344867298926	0.999815356887746	False
5_167470410	0.017398583678211562	0.8950604692081271	0.01740620411874261	0.4999998745392631	0.9975402167522062	0.8950376233872385	0.9198217476318736	0.9994541991045724	False
5_167471884	5.50983239321562	0.01890985893918351	5.5963006280690015	0.478039151810261	1.0468341533033667	0.017998443363179458	0.06833747884762488	0.9868372775178109	False
5_167472891	0.07969957090291757	0.7777049564036245	0.07872301030874951	0.4999894738479261	1.0052047089333198	0.7790354640654191	0.8309461740045212	0.9988601982867512	False
5_167473116	1.1152489696715122	0.2909437785290655	1.132446030889696	0.4998161180132396	1.0200649371147459	0.2872541968940502	0.41491861141314096	0.9951990707301421	False
5_167478256	1.6934222525177915	0.1931504546620958	1.705191500495857	0.4997471279624741	1.024540834053188	0.19161043917856213	0.3164372536969311	0.9946120056511476	False
5_167477752	8.066454484148949	0.0045092263772678045	7.816903454127897	0.5573939421612678	0.9542541834164942	0.005175980367566169	0.033970814136479024	0.9868372775178109	False
5_167480319	0.1084473841490734	0.7419187378783341	0.1087783409457188	0.5000047894391224	0.9938466949385696	0.7415392867117047	0.8017198710723222	0.9988601982867512	False
5_167481485	0.25754841840441145	0.6118094489278204	0.257553022052889	0.5000124017335638	0.9905516601085128	0.6118062672631333	0.6989405443828234	0.9988601982867512	False
5_167481911	0.00824929976887745	0.9276311238453137	0.00814509992414969	0.5000005388597261	0.9983279852601908	0.9280883873932392	0.9451652975173048	0.9997590813771912	False
5_167482985	3.383341033873819	0.06585842475111314	3.4407850963070814	0.4992464731681504	1.0350777167118463	0.06360546137983647	0.15251353723529984	0.9904247968053996	False
5_167483939	0.8527576792020001	0.3557733725330909	0.8692397107806755	0.4998532022140868	1.0176045785387446	0.3511658748309643	0.4759063696629233	0.9974031702875774	False
5_167484052	0.16411766703222952	0.6853934312104357	0.16176058043492958	0.4999788649619903	1.0074558370162852	0.6875407390451762	0.759267602392874	0.9988601982867512	False
5_167484417	0.2484897760961217	0.6181404856336097	0.2474713989176962	0.5000130096318846	0.9907573288832048	0.6188611977990193	0.7046612971482241	0.9988601982867512	False
5_167485105	1.4035191118678654	0.2361352441832401	1.4045143759722123	0.4999982303500457	0.9779772114036368	0.23596917696205344	0.3637046601580099	0.9946120056511476	False
5_167485073	13.14527849148783	0.0002882446700145368	12.64006586360847	0.6030936097362884	0.9463948282260836	0.00037756667574129216	0.010003912940212894	0.9751581226273918	False
5_167485141	1.186989267431585	0.27593769899056103	1.1277207308157813	0.5001286292731386	0.9807731768553002	0.2882620337672521	0.41592048358701	0.9951990707301421	False
5_167485418	1.4341557890091965	0.2310874071424013	1.463790634265024	0.4997533160790397	1.0228818310901369	0.22632795295795816	0.35372751696888954	0.9946120056511476	False
5_167486472	2.07476977132427	0.14975253510583675	2.088601408555405	0.4996928089621592	1.0271701682831709	0.148401874909023	0.2668294875073546	0.9944909096113326	False
5_167486672	0.8230877281603739	0.3642789307215598	0.8158223327882297	0.4998919902440625	1.0168194239961226	0.3664044558589041	0.4898630926580825	0.9975793293339338	False
5_167487241	0.06565968915427334	0.7977643915337715	0.06502190956598497	0.5000040954351137	0.9952720105063622	0.7987277795437954	0.8462140452340445	0.9988601982867512	False
5_167487554	0.14954009341705898	0.6989752494267898	0.1525288524608186	0.4999731529659163	1.0073639058898158	0.6961303160656178	0.7661383153169111	0.9988601982867512	False
5_167492392	1.2391494832100989	0.2656350321229173	1.1910065472766291	0.5001196869102764	0.9801268284749411	0.2751266177770953	0.4029912633784679	0.9946120056511476	False
5_167493124	0.035120456241585885	0.8513434744948366	0.03491643279994605	0.5000019526135485	0.9965276210011798	0.8517708779439035	0.8866859219018143	0.9990118416354218	False
5_167488049	3.0465337801820738	0.08090965400085781	2.9333020432568446	0.5264222278509797	0.9703594090246208	0.0867698541203461	0.18697361129068368	0.9922290136133528	False
5_167495972	1.4049956408047422	0.23588892507953416	1.4793412743165393	0.4996844474525417	1.0233573567400196	0.22387761448764493	0.3510904117016847	0.9946120056511476	False
5_167493558	6.499534798494666	0.010790272156097958	6.706763688955108	0.4424343238701301	1.056013374672427	0.009604788333142707	0.04737676374213781	0.9868372775178109	False
5_167496785	2.550320893253001	0.1102718563494982	2.5127474179134883	0.5001687486184656	0.9708237063072941	0.11292889763066027	0.22276078151725254	0.9944909096113326	False
5_167496863	3.9959276673504864	0.04561033851569296	4.084450104593998	0.4768772125248442	1.04020720903012	0.043279531920242136	0.11856721457322468	0.9878670390453924	False
5_167497824	5.550102947879566	0.018479600033445055	5.6108965958846975	0.48611967312560106	1.0459948909272707	0.01784912786925197	0.06800883743527557	0.9868372775178109	False
5_167497826	0.12400005755498	0.7247359569846323	0.12093790398648707	0.4999857097827229	1.0064118052282311	0.7280194749752196	0.7912534679642971	0.9988601982867512	False
5_167499248	1.6638635925160656	0.19708247573819992	1.7180861457854917	0.4996848301599925	1.0249401739510875	0.1899395865166681	0.31455824499790114	0.9946120056511476	False
5_167501012	4.108364085981009	0.042671619226311235	3.9857853158900975	0.5002126650985093	0.9635879192381211	0.04588570620244259	0.12316762477694247	0.9880612318268052	False
5_167499832	1.6889927069119608	0.19373380579638333	1.6445971962675685	0.5001350090091828	0.9765098152884416	0.1996958796707361	0.3252729802649977	0.9946120056511476	False
5_167501714	4.9419845263677775	0.0262119248082896	5.1050407881630235	0.4557016765914754	1.0473985267213406	0.02385641812936357	0.08133504735682882	0.9868372775178109	False
5_167502172	0.06503441848027336	0.7987088361298069	0.06470423157225014	0.5000000626083896	0.9952726282701742	0.7992095209193852	0.8465848347651354	0.9988601982867512	False
5_167502119	5.260383503829131	0.021816211031819632	5.3621204400624265	0.4742763512514052	1.0462938584722885	0.0205787372934233	0.07418353683090574	0.9868372775178109	False
5_167502588	0.8677101152379976	0.3515900265018169	0.8707623838963627	0.5000373056449108	0.9826212093826328	0.3507443350096265	0.4755344409934881	0.9973586404858026	False
5_167503505	7.689232574663607	0.0055551244031560865	8.081396418416261	0.3573551979270101	1.077979594413635	0.004472197103799869	0.031412309415035373	0.9868372775178109	False
5_167503643	4.1280091472456775	0.042178944274224084	4.267847147119029	0.4624297104018858	1.0426897566949254	0.038840109552991116	0.11049129328084943	0.9868372775178109	False
5_167503972	3.2270109704347187	0.07243278127976427	3.0895537660981063	0.5312277548437861	0.9699277895477038	0.07879641405108084	0.17527807790908878	0.9906853544747796	False
5_167504371	1.9663293373703823	0.16083802171373418	1.9607838921510847	0.4999995836485195	0.9740433661499852	0.16142950742701734	0.2820472366497258	0.9946120056511476	False
5_167504889	0.27849195655868186	0.5976913495132685	0.2719452680612449	0.5000122601998125	0.9904072172887859	0.6020298451270593	0.6909272756993883	0.9987190688101364	False
5_167505247	0.2875865326283673	0.5917713040993111	0.2831792126344226	0.4999637526566775	1.0098644064849576	0.5946249792542554	0.6849433819764392	0.9986074829686309	False
5_167505610	1.2902868856125451	0.2559950880303178	1.2563505831385555	0.500104260411841	0.9794563782850224	0.2623430074925882	0.3903553712935998	0.9946120056511476	False
5_167506108	0.004839012713297564	0.9445414773121252	0.00481223629321903	0.4999992164261134	1.0012901906456604	0.944694881905635	0.9580603435755161	0.9997590813771912	False
5_167506338	2.279927799834468	0.13105797461881566	2.2578622542168887	0.5000792118602451	1.027982452583179	0.13293745876934215	0.24815502305900794	0.9944909096113326	False
5_167507386	1.0831648227967603	0.2979906408847418	1.0940294782776618	0.49983203981391294	1.0196681737733468	0.2955801281632812	0.4230412373776352	0.9953268045347652	False
5_167507425	0.4590729116650891	0.4980575681099741	0.4522593750334636	0.5000151739766502	0.9875805224843583	0.5012639614738771	0.6076397452203179	0.9979875561041772	False
5_167509445	0.0012417079134801055	0.971890060197479	0.0012388407885737251	0.5000000679818355	0.9993444511385342	0.971922518705134	0.9786713432092832	0.999815356887746	False
5_167509461	2.2043080892333364	0.13762563231302186	2.088559962936415	0.50024337973532	0.9739103739062099	0.14840590146307953	0.26683347449155986	0.9944909096113326	False
5_167510215	0.5356217283388105	0.4642529098477961	0.5299738342328055	0.500002043045191	0.9865283841664382	0.4666178603215753	0.5783428157107682	0.9979806875754014	False
5_167510357	0.2994026245591215	0.5842571640565128	0.2936680302300374	0.5000124275533737	0.990009836805966	0.58787950184526	0.6794020435002761	0.998521113407704	False
5_167510987	0.10064470225056256	0.7510573336109774	0.09678240231369273	0.5000098677657009	0.9943172428488434	0.7557255879699889	0.8128321656216022	0.9988601982867512	False
5_167512002	0.4239336633778521	0.5149807204177279	0.415748225794232	0.5000311599146252	0.988118818651252	0.5190662576729621	0.6226239710020943	0.9980918642423012	False
5_167512615	1.6599321888308507	0.19761247983457766	1.5819066537733306	0.5001638514015182	0.9772098390411535	0.20848626905775405	0.33470219791047856	0.9946120056511476	False
5_167513380	3.880306008317405	0.04885565194716957	3.9456565669679553	0.4991469404480711	1.0375804240411577	0.04699251244071312	0.12505688572107174	0.9880612318268052	False
5_167515503	0.2185540385485325	0.640143883886815	0.22074968416563934	0.4999641527783461	1.0088183944876896	0.6384692894353943	0.7204850678897975	0.9988601982867512	False
5_167516566	0.8961074916370251	0.34382758435823235	0.9230628010991496	0.499831066079034	1.018237287542156	0.3366720637314609	0.4623494842266361	0.9967112470553252	False
5_167516955	0.0004077012672452085	0.9838905177533612	0.000413670622947393	0.5	0.9996179745318764	0.9837730290007416	0.9876990145883752	0.9998540362365428	False
5_167517505	2.6312302666004825	0.10478049589633688	2.7367248482187283	0.4993470031072418	1.0315906281096137	0.09806556893340236	0.20273643813083345	0.9935127400575321	False
5_167519135	0.15224846251589952	0.6963958410879652	0.1462600627419306	0.5000149994442316	0.99301944108734	0.7021353074558989	0.7709221267940717	0.9988601982867512	False
5_167520826	2.3002493961525943	0.1293532277890712	2.1746392097338685	0.528321196712603	0.974756086958292	0.1403024161346158	0.25711833312164345	0.9944909096113326	False
5_167522060	2.5798702577485533	0.1082305328306492	2.471577168373188	0.5001901343033208	0.9714671978537536	0.11592155339628828	0.22669422622034466	0.9944909096113326	False
5_167522265	0.5717219043566786	0.44957548766248456	0.5625174131600943	0.500019904134115	0.9861615974435628	0.4532477131658597	0.5667668918553317	0.9979806875754014	False
5_167522971	7.363084854924864	0.006657647178437753	7.113689261961555	0.5550481673826754	0.9562216830375474	0.007649751516900505	0.04185649932534532	0.9868372775178109	False
5_167527311	1.7787137552397785	0.1823073492329753	1.8009857462966463	0.4997201681176973	1.0252924076318453	0.17959336862914274	0.3029413121620675	0.9946120056511476	False
5_167528820	7.782192636415175	0.005276371873774721	7.538422048208304	0.5549217504487891	0.9548843608240872	0.006039691424078121	0.03687333863792089	0.9868372775178109	False
5_167529938	1.222827949271391	0.2688063790060191	1.2248065249550564	0.4998242467451646	1.0207299452019856	0.26841942798588503	0.39643609177581984	0.9946120056511476	False
5_167531223	4.623479356170434	0.03153720452886921	4.403412878909876	0.5483799406336479	0.9652923908266426	0.03586708465839672	0.10504336414892412	0.9868372775178109	False
5_167531445	4.302508293231654	0.03805620550619604	4.365353293767839	0.4991170716928552	1.0395102412403827	0.036676877145977005	0.10651968744322107	0.9868372775178109	False
5_167534296	2.964484463285032	0.08511158420036291	2.865273076658924	0.5231695642205196	0.9704749523903592	0.09051034715576678	0.19219029533870285	0.9922290136133528	False
5_167534539	3.1991386957400323	0.07367706221645498	3.2746032533905236	0.4804661441135492	1.0357338415100057	0.07035993704593091	0.16284153503448456	0.9906545479567118	False
5_167536485	3.4489974222570936	0.0632901494428989	3.467621661526209	0.4986074601107036	1.0351252466077494	0.06258122953612866	0.15089539121712944	0.9904247968053996	False
5_167538879	0.6197170757868093	0.4311524417824465	0.6220974847892649	0.4999074866934559	1.014773604803593	0.4302689138610498	0.5467750139117271	0.9978945464388109	False
5_167539587	2.7481186620979097	0.09736893600925034	2.646571953137027	0.5002523897133359	0.9704086960567576	0.10377346255832154	0.21052985311380612	0.9939155221342548	False
5_167540159	4.600114824492948	0.03196981489892925	4.353012510066037	0.5533247128470871	0.9658768912514372	0.03694354264732691	0.10703685625156276	0.9868372775178109	False
5_167541464	0.012977506664846315	0.9093021147722908	0.012767485204676632	0.5000009925070494	0.9979107917244094	0.9100358692673148	0.9313868496730388	0.9997261015601768	False
5_167541148	0.7954314610715869	0.3724628073624204	0.7637580681002873	0.5000764280370462	0.9840806446085806	0.3821549976860597	0.5042936972044976	0.9976099674615392	False
5_167541649	0.6514244570323342	0.4196038589660017	0.6452759026724381	0.5000376935221553	0.9851314351634274	0.4218067485602601	0.5393734625192158	0.9978541397241464	False
5_167542867	0.0010748129434228204	0.9738465664406744	0.0010485436469025444	0.5000001329120064	0.9994036237608614	0.9741680359696974	0.9804039726310622	0.999815356887746	False
5_167541855	6.613342586274258	0.010121749656775592	6.234461892312537	0.5781416062296484	0.9609417621159472	0.012528765735540293	0.05516790044842181	0.9868372775178109	False
5_167543622	0.6397553717483788	0.4237993944742484	0.6231968439897173	0.4999301377204051	1.0145686390396749	0.4298617936852847	0.5464344115467619	0.9978945464388109	False
5_167546025	8.454709866967278	0.0036409932648634453	8.16227688269646	0.5652409635056076	0.9539617767257924	0.004277064256070551	0.030656491123549238	0.9868372775178109	False
5_167546360	0.327136067424604	0.5673503616080994	0.32145984710223274	0.5000228909008901	0.9895392853923476	0.5707316483332139	0.665374693927766	0.9983950419518864	False
5_167547671	0.3536566012091811	0.5520504797678486	0.35332501642551506	0.500016968188827	0.9889419948142716	0.5522369270499355	0.6500732181170841	0.998170512344495	False
5_167548564	1.2497684851166184	0.2635966999744871	1.2458447798053385	0.4998286225725786	1.020859114244075	0.26434758829858185	0.39238189840822496	0.9946120056511476	False
5_167550561	1.5436888513599456	0.21406956114396647	1.5722111148716067	0.499743536550635	1.023691670360825	0.2098861965948917	0.3361995952641462	0.9946120056511476	False
5_167552605	4.183306625222259	0.04082397718728537	4.119540409476032	0.5158002438308366	1.0366489524593567	0.04239059292572478	0.11699235581214015	0.9877287395417464	False
5_167553089	0.05016906757060724	0.8227693443758911	0.04941093170418753	0.5000033658593984	0.9958893650969995	0.8240914846663758	0.8655560447521891	0.9989064889648234	False
5_167553880	5.525394197919071	0.018742379501656803	5.624928585024463	0.4738790843123754	1.0474271824761194	0.01770678723703112	0.06769386568305867	0.9868372775178109	False
5_167554106	1.5327613483964342	0.2156984882230792	1.480699265623116	0.5001364498206244	0.9777948240710016	0.22366514775625448	0.35087967110797724	0.9946120056511476	False
5_167556894	1.6722919327353338	0.19595183000844396	1.6081327134088497	0.5001587986743002	0.9769173928127228	0.2047544837912666	0.3306878743849365	0.9946120056511476	False
5_167557453	0.13674283005273935	0.7115407944982821	0.13332211425949936	0.5000113026627802	0.9932850446171048	0.7150121218274973	0.7811100105768995	0.9988601982867512	False
5_167557559	1.2109000112589283	0.2711539501951296	1.2103123663691804	0.499828436957235	1.0205854137823098	0.2712702673573801	0.39923951124130197	0.9946120056511476	False
5_167558838	0.7359577167460714	0.3909588505111257	0.7164402031521604	0.50001464827491	0.9844701430848146	0.39731407532361096	0.5180083533014792	0.9976099674615392	False
5_167558056	0.07722073042050681	0.7810997310981066	0.07709766326661338	0.5000036562260233	0.994830839594646	0.7812697916183462	0.832640642291764	0.9988601982867512	False
5_167559623	0.1255804806707772	0.7230590939736189	0.12293116756700327	0.5000087973859819	0.9935387497254418	0.7258768921244808	0.7896245001318553	0.9988601982867512	False
5_167560809	1.7106991886819287	0.19089467947217909	1.6941309770481894	0.4997841333618158	1.0242615718241042	0.19305730944632785	0.318032047379042	0.9946120056511476	False
5_167563457	0.5549495811014538	0.4563023208244412	0.5488949432401569	0.5000345103953481	0.986294121434182	0.458769571552373	0.5715740556685518	0.9979806875754014	False
5_167563585	0.003164771915656673	0.9551376267866336	0.003193201428075554	0.4999995366528695	1.0010587236183166	0.9549367887795652	0.965845215020906	0.9997590813771912	False
5_167566707	1.6869757344854293	0.1940001141434362	1.6768177641024522	0.5000946209011013	0.9760317878060798	0.1953478339803293	0.320519925523135	0.9946120056511476	False
5_167565600	1.330991504524576	0.24862890469392385	1.355231785131764	0.499778132927949	1.0219866514213929	0.2443655673245515	0.3723604028676669	0.9946120056511476	False
5_167567313	0.04683458931607731	0.8286658288823122	0.04639348868295201	0.5000028152798186	0.9960052464768732	0.8294621138613207	0.8696575123610749	0.9989445677210936	False
5_167568377	11.162119400598726	0.0008348449471211605	10.692486009866117	0.5958524051132983	0.9501414949177399	0.001075715539022859	0.015523607787833203	0.9782700598527084	False
5_167569604	0.3691418357503835	0.5434724131275888	0.35898198990980745	0.500030566655069	0.9890047634873848	0.5490721564902954	0.6474577564784222	0.998170512344495	False
5_167571386	1.7853988529654998	0.1814877734338194	1.7325697517007939	0.5001499927682509	0.9759348540935044	0.18808304896364456	0.3125021002863224	0.9946120056511476	False
5_167574792	1.7793031992948158	0.18223491283080595	1.697113722872018	0.5001769488291887	0.9763883027695752	0.19266587218820466	0.3176248054209316	0.9946120056511476	False
5_167575930	0.10773176875186152	0.7427414106458727	0.10569874258362688	0.4999868340546099	1.0060115989356009	0.7450952247000371	0.8044965207867117	0.9988601982867512	False
5_167576727	0.2362494529458843	0.6269281784084689	0.228476473082992	0.5000207861501005	0.9912489333527524	0.6326558089211455	0.7158516226740931	0.9988601982867512	False
5_167574938	3.50343641001416	0.06124162943707856	3.3489436133531854	0.5353371303767794	0.9689500241147556	0.06724815700251408	0.1581038586602708	0.9906154533600544	False
5_167577555	6.490388188488398	0.01084592911734017	6.256812170653576	0.5527772940534521	0.9587908859610056	0.012371662568854136	0.05475496279858952	0.9868372775178109	False
5_167578833	0.36713346287146464	0.544570937616474	0.3644017954320589	0.5000210609960823	0.9888073638480368	0.5460716960827525	0.6449721566110178	0.9981230507395472	False
5_167583305	2.675288431279	0.10191685990540322	2.630345130222849	0.500178264544648	0.9701846822288918	0.10483892228885484	0.21202440262161296	0.9943348047269333	False
5_167583640	1.3427067857836903	0.24655718462721	1.3010896698833676	0.5001155106102554	0.979146743792928	0.2540142787774726	0.3820225743045703	0.9946120056511476	False
5_167585621	1.3211364504815606	0.25038819518279976	1.2806265154322318	0.5001113294614102	0.9793071938804015	0.2577825778537693	0.38583185292812666	0.9946120056511476	False
5_167583669	0.03189485636091405	0.8582586176268274	0.031477340762648964	0.4999957261477818	1.0032886338851217	0.8591796401372076	0.8923474394733081	0.9992051137569148	False
5_167585832	0.5340900516337683	0.4648923743816696	0.5198414282094745	0.5000435241428601	0.9867685835538296	0.4709093320354901	0.5819920453969413	0.9979806875754014	False
5_167587123	0.48078890561794196	0.4880651919594216	0.4934201566538832	0.4999110778586362	1.0132982700928743	0.4824056047729315	0.5918097092178505	0.9979806875754014	False
5_167589013	0.6196187662757211	0.43118899006015377	0.5937788378287223	0.5000614291657812	0.9859721510610676	0.4409615745841913	0.556176892236943	0.997978333337408	False
5_167588152	11.712377448238273	0.0006208574754029692	11.374770295671626	0.5756511434110265	0.9465731384014394	0.0007444843128839862	0.01322482660890476	0.9782700598527084	False
5_167589015	0.8345006883284043	0.3609743282535293	0.7931816971758963	0.5000900600649928	0.9838610529498226	0.37313978081179056	0.4959893786740772	0.9976099674615392	False
5_167589814	0.08985524023655955	0.7643612683798661	0.08799827264010672	0.5000068544802467	0.9945311207305408	0.7667375299817907	0.8214263948606635	0.9988601982867512	False
5_167589932	1.5340196030042534	0.2155101750379244	1.5007045832498989	0.4998299381564311	1.0226911654342092	0.2205629821049465	0.3475465523123654	0.9946120056511476	False
5_167593445	0.39342461603169454	0.5305047488777552	0.3848543415479071	0.5000302803869521	0.9885824326934984	0.5350166566111603	0.6359353721251708	0.9980918642423012	False
5_167592520	1.5893636544356011	0.2074170734037968	1.5541970924969064	0.5001472273249961	0.9771376300635214	0.21251690438499093	0.33902522792734346	0.9946120056511476	False
5_167593538	0.3473920319542572	0.5555931631674778	0.3455746351355629	0.5000177461990186	0.9890875074674832	0.5566289758623999	0.6536911214987869	0.998298044021118	False
5_167593968	0.5631926105267269	0.4529767438262466	0.5563646833834355	0.5000364463737339	0.9862097698746592	0.4557286864513777	0.5689392286780357	0.9979806875754014	False
5_167595024	0.0008475754343031383	0.9767743490005067	0.0008280921392724847	0.500000062147247	0.9994695732261958	0.9770427715198078	0.9825928269597594	0.999815356887746	False
5_167595026	1.2137986210491365	0.2705811174921431	1.154801949065586	0.50012244916864	0.9805305944997434	0.2825461849477673	0.4103415535454827	0.9950533386506386	False
5_167596170	1.066014890784146	0.3018473256425065	1.0415893647477787	0.5000147915297911	0.9812534381187712	0.30745211563443753	0.4345909610511513	0.9958340354189781	False
5_167596438	2.487452144772135	0.11475736661529125	2.440355512208044	0.5001699631588008	0.9713053185893727	0.11824942314722675	0.2295659939864887	0.9944909096113326	False
5_167596624	2.514657576411082	0.11279213135897614	2.4657526341325138	0.5001764014561694	0.9711657440700312	0.11635195787168486	0.227178929585872	0.9944909096113326	False
5_167597440	4.315182308375199	0.03777372326570372	4.1771924635904725	0.5323823424766813	0.964965424694246	0.04097151947092115	0.11441505530801445	0.9876369620300696	False
5_167597693	1.6369611692408623	0.2007429181938538	1.5933916600370142	0.5001340867684755	0.9768814910065752	0.2068422287608157	0.3329519118443618	0.9946120056511476	False
5_167598091	0.5018233174441491	0.4787000660643971	0.4969136607905966	0.4999336115526638	1.0131113369856974	0.4808593809987841	0.5904324909595133	0.9979806875754014	False
5_167598272	1.5015078796386092	0.2204394957132461	1.4751860497817688	0.500099555150617	0.977644754438774	0.224529231055026	0.3517773121233368	0.9946120056511476	False
5_167599721	0.5078111775810328	0.4760879187662982	0.4944241935554601	0.5000411469895173	0.9870931014960401	0.4819603826667026	0.5914258195957995	0.9979806875754014	False
5_167600218	1.5540318335482652	0.21254121869126266	1.5204495688412862	0.5001131508613209	0.9773550378685126	0.21755147275755413	0.3443979739285407	0.9946120056511476	False
5_167603402	5.11842351578963	0.023673113536322732	4.96349554905828	0.5361052762150703	0.9620614735869368	0.02588782578818627	0.08557833768958822	0.9868372775178109	False
5_167604843	3.949397934971671	0.04688814059064217	3.8569408527546334	0.5003849146949327	0.9641076499475614	0.049540578260497736	0.12941352031909542	0.9893577791620056	False
5_167605733	0.6722942399873375	0.41225287233193386	0.6651955109009577	0.4999131311689944	1.0151696153513805	0.4147317024766398	0.5331828151867646	0.9978295362662764	False
5_167604213	10.30951835206622	0.001323458194917082	9.858372755050366	0.5936973937094333	0.9519613159685694	0.0016906057351669945	0.019197898517582315	0.9835271366059468	False
5_167603794	10.225078967599645	0.0013854381000169005	9.710218553133018	0.6041932384830194	0.9532220691960536	0.0018324622059424645	0.01996624733085647	0.9846360791371128	False
5_167609772	0.04425691643856311	0.8333763464106243	0.043512097050552256	0.5000031241013055	0.9961456087459722	0.8347639967781846	0.873678101147511	0.9989445677210936	False
5_167607224	1.9504677969800923	0.16253645006657413	1.8757234953518491	0.5176685654144694	0.9758953273997988	0.1708209974864885	0.2929111990399342	0.9946120056511476	False
5_167609875	0.4993686424087685	0.4797776666515817	0.509419163910934	0.4999124155540439	1.0134723942934682	0.4753904037278185	0.5857990457438089	0.9979806875754014	False
5_167609946	0.6516326010640796	0.4195295861843312	0.6293799447812489	0.5000895731516395	0.985509856931539	0.42758284544738107	0.5444124409855141	0.9978541397241464	False
5_167610378	0.07253330035246819	0.7876833885938246	0.07156593131730915	0.499990533625001	1.00495953541997	0.7890702836687565	0.8386729493943487	0.9988601982867512	False
5_167610733	0.3108654379565792	0.5771496030110947	0.3139044025265321	0.4999500231368612	1.0105171771524035	0.5752941124804012	0.6691053720055613	0.9983950419518864	False
5_167611319	1.8566339566376089	0.17301379311510226	1.8289371167666104	0.5001212740323139	0.9750874152978573	0.17625313954765065	0.29920949494592797	0.9946120056511476	False
5_167612389	2.6870933859734123	0.10116420018128368	2.627628280159115	0.5001982881254923	0.9702821059159699	0.1050184801427798	0.21225564770551908	0.9943348047269333	False
5_167613544	0.3489218166669161	0.5547240989239357	0.3506489644169051	0.5000135361858749	0.9889511601134258	0.5537459967754657	0.6513103223590644	0.9982186336826352	False
5_167614729	0.027192453437663744	0.8690216340837225	0.02758249216640252	0.4999953846564198	1.0031206453887465	0.8680941691298524	0.8991737260019149	0.9992372150289488	False
5_167616546	0.08433096967331721	0.7715118114229107	0.08569048424033099	0.499985534631802	1.005507449711207	0.7697290185159504	0.8237422631147574	0.9988601982867512	False
5_167614971	7.406174272898397	0.006500040165679954	7.151040375018058	0.5570055707080491	0.9562659326904666	0.007492051423345082	0.04136439156057966	0.9868372775178109	False
5_167616743	0.1253133279851113	0.7233417116060322	0.1227029482506623	0.5000094781606798	0.9935438130462138	0.7261212148062672	0.7898073318361258	0.9988601982867512	False
5_167618112	0.08730014752709536	0.7676379340586323	0.08765263908207999	0.5000486339057366	0.9944736746823007	0.7671828220191159	0.821765288518112	0.9988601982867512	False
5_167618371	1.0898603253685335	0.2965021583182592	1.0527773605062976	0.5000982000215601	0.9812636535691702	0.3048683018488616	0.43202789977633016	0.9957723211814274	False
5_167618989	2.6949293860722605	0.1006679489098995	2.6108412011053588	0.5002271518576699	0.9705175820751072	0.10613544934515208	0.2137934844704117	0.9943348047269333	False
5_167620250	0.051189215698613566	0.8210067209745658	0.05265923703700537	0.5000002149226003	0.995662772328584	0.8184989680250339	0.8612210537827082	0.9989064889648234	False
5_167620270	0.0905762516109121	0.7634458453570125	0.09071421639237087	0.5000041713992047	0.9943845868082344	0.7632711334569378	0.8186964498183928	0.9988601982867512	False
5_167621049	2.0826298502965983	0.14898330211698008	2.055138289717433	0.5001330022839449	0.9735764112119004	0.15169348148504114	0.2707173666766721	0.9944909096113326	False
5_167621117	0.37748368521860703	0.5389530114840606	0.3836280477189575	0.499936330392878	1.0116658301512955	0.5356679338669892	0.6364616540402674	0.9980918642423012	False
5_167621274	0.06263697731891682	0.8023756127883728	0.06199189121252858	0.4999998148406461	0.9953850264760226	0.8033749303857809	0.8496901258918741	0.9988601982867512	False
5_167622107	0.8581125337162518	0.35426742514788323	0.8611169046671421	0.5000353812030415	0.982717733009302	0.3534263224318208	0.4779927015406277	0.997568988048414	False
5_167623831	4.4559513349090025	0.03477983851025157	4.368160105703282	0.5003881566894283	0.9617398171909248	0.0366165080362717	0.10642343025312223	0.9868372775178109	False
5_167622561	6.266961741613841	0.012300989440904408	5.975673096563697	0.5629201387279753	0.9605938320270164	0.014504544431205304	0.0599864556450855	0.9868372775178109	False
5_167624660	2.0596682001922773	0.15124309973370176	2.02258529944811	0.5001408202790558	0.9738517141176656	0.15497509025223266	0.2745101277942352	0.994532804699778	False
5_167625657	1.4611446088100593	0.2267480893138241	1.4021404893755969	0.5001397940066113	0.9784623135969028	0.23636551152489715	0.3641329761754911	0.9946120056511476	False
5_167625571	6.893010921468202	0.008653339327433174	6.548608268582027	0.5726833361318275	0.959493583012958	0.010496623277668982	0.04980768496901259	0.9868372775178109	False
5_167627642	5.258683993975126	0.02183752512729964	5.232286510257836	0.5095605349955924	0.9585777839562692	0.022171367769842187	0.07770119603830468	0.9868372775178109	False
5_167632050	0.005347732684061413	0.9417041065500455	0.0053696220347774215	0.4999991014696942	1.0013696047984058	0.9415851329108598	0.9556641660681444	0.9997590813771912	False
5_167634225	1.0491624552658152	0.30570005979577697	1.0338615030159417	0.5000093921981518	0.9812423400776682	0.3092534341244597	0.4363321340105131	0.9958340354189781	False
5_167637274	1.9485191797131165	0.16274651261699513	1.9052112551289608	0.5001458179388781	0.9746731260708152	0.16749617184684915	0.2891155900765102	0.9946120056511476	False
5_167637593	0.02592438634750493	0.8720851179302318	0.02539267785687116	0.5000019742187221	0.9970606424838924	0.8733924984433227	0.9032592456739796	0.9992799256988832	False
5_167639667	0.25921112186355805	0.6106626432631335	0.2611106239928631	0.4999588015582567	1.0095791312160565	0.6093581660128731	0.6968883866554499	0.9988389898956272	False
5_167640282	3.0928986494465684	0.07863461554549445	3.0039703196416667	0.5002536806090846	0.9683509385419302	0.08306073804427172	0.18159403045942016	0.9913778343912776	False
5_167641067	0.0027593928571416626	0.9581064527809768	0.0027039571941713807	0.5000002671646037	0.999040211001052	0.9585290213779392	0.9685426946203622	0.9997590813771912	False
5_167642711	0.06363418767688245	0.8008415131549623	0.06401001901758717	0.4999981507555566	0.9952718777621016	0.8002666569807195	0.8473657141001975	0.9988601982867512	False
5_167643545	9.440583797490262	0.002122359255865569	9.046754477269133	0.5826948523501808	0.9530946373279258	0.0026316156407106828	0.023847291670107813	0.9847353156947252	False
5_167644293	4.682971609284948	0.03046300867773555	4.5573419649408615	0.5298264192053456	0.963156620362256	0.032777906789362765	0.0993060938775301	0.9868372775178109	False
5_167651603	0.017895414467766102	0.8935814901477743	0.017694689777272288	0.4999997582375194	0.9975346874711256	0.8941764653037706	0.9191843997282017	0.9994446762968446	False
5_167651280	3.5110610231300257	0.06096040329435759	3.579660413572128	0.4829516261856563	1.0370975569925085	0.05849110708595296	0.14425535380782625	0.9904247968053996	False
5_167653364	1.9895300312231825	0.15839002739281927	1.984241537375056	0.4997327828302939	1.026358164830068	0.1589442818597776	0.2790831986776882	0.994532804699778	False
5_167654788	0.356525844465736	0.5504420521543074	0.3494346262305044	0.5000259429266842	0.9891086660645872	0.5544333490351032	0.6518821698079356	0.9982189797926382	False
5_167657026	3.3736227049277545	0.06624793029231668	3.2904881663926067	0.5203051972283057	0.9680666689204164	0.06968230189521574	0.1618197279395892	0.9906545479567118	False
5_167657421	1.9522149371007915	0.16234836997750826	1.9187971943210869	0.5000623935598001	0.9745107014073658	0.16598931755263702	0.2874006172990688	0.9946120056511476	False
5_167660762	0.05010609023168655	0.8228787716239819	0.05009661475924077	0.4999924357607321	1.0041762853904492	0.8228952421262794	0.8645997381120947	0.9989064889648234	False
5_167658698	6.5573989488322	0.010444892837615294	6.290944293916255	0.5580107136935529	0.9591351129946608	0.012135637935098864	0.054152358614420464	0.9868372775178109	False
5_167661162	0.00027099808682695686	0.9868658020081528	0.000267098359472584	0.5	1.0003026221290066	0.986960638105834	0.990151579443793	0.9998540362365428	False
5_167661555	0.11745128101536295	0.7318153909533025	0.12008792193591945	0.4999785059696925	1.0065409472972096	0.7289391506814835	0.7919568858919425	0.9988601982867512	False
5_167662702	0.11468009006284775	0.7348775632632971	0.11314828495960685	0.5000076649355438	0.9937762375770398	0.7365879375899006	0.797904896757044	0.9988601982867512	False
5_167664352	0.2230874071759956	0.6366974715865898	0.2258012760357815	0.5000064852648886	0.9910982840196418	0.6346547487786259	0.7174429989411709	0.9988601982867512	False
5_167665219	0.00017830887837755327	0.9893459767723042	0.00017677288997219875	0.5	1.0002469219532193	0.989391961252055	0.9919912878699424	0.999923758194519	False
5_167665598	0.5718393791025278	0.4495289205544031	0.5587331973838445	0.5000431022728097	0.9862571265776588	0.4547711073222136	0.5681179099317485	0.9979806875754014	False
5_167666736	3.282698093229044	0.07001374158850393	3.273124282593926	0.5003818929016199	1.0338708976925477	0.07042338664714565	0.16292924868700068	0.9906545479567118	False
5_167666757	1.006878520166822	0.3156518120520139	1.0095547110504413	0.5000409256589434	0.9813003288786962	0.31500954009010673	0.4418136677235972	0.9959171602442006	False
5_167668230	0.0056746176459299144	0.9399521065527294	0.005693098784831818	0.5000002722641681	0.9985908966760644	0.9398545889337342	0.9543558656796411	0.9997590813771912	False
5_167668843	3.9977191072176765	0.045561881610320376	3.862784681026824	0.5313280977512512	0.9662645917358876	0.04936832664872104	0.12911449650369966	0.989213793598834	False
5_167669347	0.507238444665262	0.4763367620835826	0.4907034158241004	0.5000298779285061	0.9871827598923492	0.4836136944677768	0.5928429076961895	0.9979806875754014	False
5_167670285	4.402783786568193	0.03588031663182712	4.208125914210541	0.543643480338194	0.9657311156187516	0.04023076136786985	0.11303385006547198	0.987039723244032	False
5_167670963	0.05591923919352837	0.8130660507121092	0.055875253783597145	0.4999915843949537	1.0044094929824896	0.81313822551027	0.8571537603241532	0.9988601982867512	False
5_167674370	0.02296729540393017	0.8795421506752535	0.02293690888109268	0.4999965117082309	1.0028236227253695	0.8796212542074633	0.908026539645147	0.9993922007919341	False
5_167675392	0.019523825597872246	0.8888751525275681	0.019149548872519517	0.5000013829024316	0.9974455070499436	0.8899386050193687	0.9159640556286821	0.9994446762968446	False
5_167675922	0.013077968463377942	0.9089532570098804	0.012909609631606143	0.5000009337766267	0.9978957407161566	0.9095386652030456	0.930997264359266	0.9997261015601768	False
5_167676072	0.6189353171328378	0.4314432040831958	0.6202629248946323	0.4999086126723535	1.0147396712616767	0.4309495982213428	0.5473696441274856	0.9978945464388109	False
5_167677230	5.23781265432342	0.02210104507550904	4.944305712891946	0.5620939647770251	0.9642190506507979	0.026176750291583503	0.08618834627299564	0.9868372775178109	False
5_167677909	2.8534534877854867	0.09117788551464867	2.7525439645687584	0.500253482555132	0.9698002330315012	0.09709982352144696	0.201392824453655	0.9931436662372756	False
5_167678542	0.1821372147583844	0.6695429491334857	0.18380865389917744	0.4999706727259414	1.0080421876547	0.668120370037061	0.7439843527957019	0.9988601982867512	False
5_167679427	0.9865250040094792	0.320593179568592	0.9437747151641817	0.5000768584133379	0.9823418171519084	0.3313089684498925	0.4573332885272251	0.9964387193244312	False
5_167680434	0.028872025855520175	0.8650748584479329	0.028961682248336725	0.4999955036086697	1.003180082889196	0.8648675405847325	0.8967154654547753	0.9992372150289488	False
5_167680553	0.2573091209726641	0.6119748809695575	0.25671059719024925	0.500013573766396	0.9905782548644664	0.6123890786781137	0.6994309434400725	0.9988601982867512	False
5_167680671	0.0867053164017264	0.7684082086564241	0.08647368865422322	0.500004337468014	0.9945288617751556	0.7687089308348759	0.8229511315345959	0.9988601982867512	False
5_167681526	0.3339458927903678	0.5633447894160422	0.32877852732417523	0.5000227120330056	0.989410904726309	0.5663792221587127	0.6617721689137119	0.9983491687939406	False
5_167681861	14.85543557605422	0.00011607308430816587	14.219199158753328	0.6237447432961329	0.9450885744479328	0.0001627020063760254	0.007325798692610922	0.9594921800970764	False
5_167683453	0.2220012379365812	0.6375192879728855	0.21720997271404485	0.5000170201184311	0.9914169170898328	0.6411740518708741	0.7226181044396208	0.9988601982867512	False
5_167683042	10.705481069418283	0.0010681860890797699	10.217403872848081	0.5990423719512102	0.9515617888672748	0.001391215440208482	0.017517099890471847	0.9828676277306776	False
5_167683490	0.0832976019588969	0.7728773628877228	0.08221126063290285	0.5000053241726816	0.9946931527923456	0.7743228469726201	0.8272582136146398	0.9988601982867512	False
5_167683511	0.2237621508723749	0.6361881790601689	0.21840893341504847	0.4999743299002382	1.008623623376228	0.6402549145355811	0.7218713992548896	0.9988601982867512	False
5_167684556	3.506870546462153	0.06111479424142285	3.2998811958605074	0.5450376513041983	0.9699017160080908	0.06928489411942372	0.1612159846170758	0.9906545479567118	False
5_167686974	0.5092319942689585	0.475471509000729	0.5086308004501916	0.4999271788394769	1.0133222115711265	0.4757321735247568	0.5860821216223836	0.9979806875754014	False
5_167687766	0.2756638907552258	0.5995574439518234	0.28338608705598745	0.5000001685126634	0.9899508668988832	0.5944903954384585	0.6848363029720689	0.9986074829686309	False
5_167689296	0.005069823117045402	0.9432364402418532	0.005037486491346499	0.4999992931764061	1.0013196339397636	0.9434174513174436	0.957073849769296	0.9997590813771912	False
5_167688400	8.416746479521066	0.003717804894103449	8.000039543603634	0.5857824147753239	0.9562203672409946	0.004677632826298739	0.03217439296741552	0.9868372775178109	False
5_167691650	0.35592904455450025	0.5507758790854597	0.34990368746366585	0.5000256736283082	0.9890848113143104	0.5541676553195982	0.6516748466292611	0.9982189797926382	False
5_167691208	9.87855927656244	0.0016721581792293885	9.500959473440162	0.5798047507359758	0.9516475188012188	0.002053644820282585	0.02111279007445977	0.9847089192621604	False
5_167693441	0.010529715751914637	0.9182690110565112	0.010312923281162513	0.4999986521373578	1.0018747298235031	0.9191118330475476	0.9382871801940296	0.9997261015601768	False
5_167693989	0.004316046767769421	0.9476193580680304	0.0042402356666571	0.4999995177033934	1.0012038913375858	0.9480807718898632	0.9606029003601386	0.9997590813771912	False
5_167694615	0.004471923458911675	0.9466832522518888	0.0044431726273614905	0.4999993965202957	1.001239208435554	0.9468546657751904	0.9596574155343156	0.9997590813771912	False
5_167696033	3.626352319021237	0.05687133513724085	3.4707308962861134	0.5353699950600203	0.968378673801744	0.062463705034411225	0.15069832028355432	0.9904247968053996	False
5_167696063	0.16355521776939952	0.685904185132973	0.15700334388384365	0.5000162630638758	0.9927706099962872	0.6919305857444098	0.7627340003747766	0.9988601982867512	False
5_167699867	1.6086943590409533	0.2046754321238169	1.5617000602251208	0.5111870043847357	0.9776191234707023	0.21141647229517047	0.33785931983188594	0.9946120056511476	False
5_167700090	0.4507974158568686	0.50195651736421	0.4273234492829943	0.5000508681486199	0.9881597038505662	0.5133052219046201	0.6177803547618546	0.9980918642423012	False
5_167700279	1.4289255900252442	0.2319398627975888	1.3890943191290717	0.5001171446234302	0.9784208111746306	0.2385581069804067	0.3663451828402478	0.9946120056511476	False
5_167703576	0.012199463283049994	0.9120515651826936	0.012342679172434146	0.5000003573408012	0.9979169052596238	0.9115389431524829	0.9325584534602182	0.9997261015601768	False
5_167704145	4.946094188273964e-06	0.9982255208750554	4.8307410907000295e-06	0.5	1.0000406096017962	0.9982463351684352	0.9986620820145434	0.9999469889073782	False
5_167704277	2.1356024898669834	0.14391390905396595	2.0796682047621293	0.5001741323050198	0.9735992196735962	0.1492726204074024	0.26788888616761397	0.9944909096113326	False
5_167707448	0.1211736005853652	0.7277650944853853	0.11796248932660093	0.5000057207194738	0.9936880571890916	0.7312549271235887	0.7937242590332246	0.9988601982867512	False
5_167707676	1.1676143603193907	0.27989196795940663	1.1342717924708268	0.5000978991434694	0.980498843457324	0.286865988685436	0.4145438348978449	0.9951784043079572	False
5_167707858	0.04250271352451307	0.8366644772579551	0.04196595392932068	0.499994358870556	1.0037984763979926	0.8376846841309444	0.8759427081761085	0.9989452225199258	False
5_167708531	0.006288439925953071	0.9367942574252252	0.006267459604714532	0.5000003393792657	0.9985264150545716	0.9368995627165676	0.9520251886270706	0.9997590813771912	False
5_167710221	0.2502755904259857	0.6168810925987154	0.2443780678295297	0.5000199627402447	0.990906047730278	0.6210617720795353	0.7064218354594402	0.9988601982867512	False
5_167710508	0.7731967666928767	0.3792299201856455	0.7805714315181831	0.4998785083447566	1.0166004869436125	0.3769664326887045	0.4995457685851845	0.9976099674615392	False
5_167710800	1.6447175217778067	0.1996794322707625	1.64950370207589	0.5000732405533472	0.9761187575670932	0.19902649335002776	0.32455532310804786	0.9946120056511476	False
5_167710877	0.2439793402746915	0.6213466834186592	0.24274619510470075	0.5000132760429911	0.990850341754957	0.6222296658498158	0.7073889639138059	0.9988601982867512	False
5_167716676	0.8450949876924199	0.3579436556449617	0.8336506637351704	0.499894924050709	1.0169626941853922	0.3612190212967311	0.4851208597304912	0.997568988048414	False
5_167718512	0.0021356340251674766	0.9631405443733176	0.002136166694981512	0.5	0.9991380419419632	0.963135951189208	0.9719908663887548	0.9997590813771912	False
5_167720465	1.869696339863708	0.17150986212996766	1.7771237071792712	0.5002017589473986	0.9758845229599638	0.18250291563804066	0.3062317132697656	0.9946120056511476	False
5_167723152	0.03936274755975688	0.8427317476495393	0.0387781370227458	0.5000025928337517	0.9963576473928212	0.8438888495887048	0.8807168369773419	0.9989452225199258	False
5_167724186	3.032768660808017	0.08159866791827962	3.043879927830857	0.5001263640264474	0.967602177358598	0.08104200286551089	0.17857816169271398	0.990872326091392	False
5_167725721	4.351575853380041	0.0369747182806337	4.192904055795225	0.5365743706897139	0.9652380736927338	0.040593503466000665	0.11372245919464058	0.9875114309756616	False
5_167726880	2.4251000100159668	0.11940562097664298	2.3907887768109504	0.5001587558376427	0.9715283821797448	0.12205203135044827	0.2343817013372915	0.9944909096113326	False
5_167726942	0.21399308805753486	0.6436555037661961	0.21081611188492388	0.5000148918061439	0.9915146399593212	0.646128494582418	0.7266335671035072	0.9988601982867512	False
5_167728638	0.3870117374888196	0.5338743565429778	0.3853899875030038	0.5000196060277391	0.9884712253062952	0.5347326290678155	0.6356972922111985	0.9980918642423012	False
5_167729035	2.10051786086342	0.14724925921263932	2.1520757348298503	0.5000249760515351	0.9724390981578503	0.14237728526136306	0.2596010851431869	0.9944909096113326	False
5_167729272	2.163087640411561	0.14136038719586566	2.127765523215203	0.5001461969422731	0.9731613772086564	0.14465148725461008	0.26231394311029194	0.9944909096113326	False
5_167732406	1.1725696889969868	0.2788738670825616	1.1611252047732703	0.5000633198345128	0.9800773253983072	0.2812323050648703	0.4090224313427081	0.9949535928691016	False
5_167733759	0.3652136780795559	0.5456248536598324	0.3694283719414671	0.4999402981785866	1.0114212330151713	0.5433160193666182	0.6427035625982149	0.9981230507395472	False
5_167732609	1.1139396796414474	0.2912271502260652	1.0816097266324505	0.5000938222692412	0.9809599711519468	0.2983377281071452	0.4257056819651048	0.9954598860922264	False
5_167733789	0.09867879893987208	0.7534209246748392	0.10011101689815403	0.4999831724743242	1.005948599000328	0.751696450095185	0.8096089736762215	0.9988601982867512	False
5_167734513	0.023695298912407736	0.877662742154044	0.02414588932879269	0.5000005047356022	0.997076378933016	0.8765142801334463	0.9056770668098943	0.9993096725406256	False
5_167734916	0.8439651826192573	0.3582651835638609	0.8226016248227097	0.5000675249848536	0.9833552329750528	0.3644206083550904	0.4880518626905422	0.9975793293339338	False
5_167736000	1.925549991126332	0.16524612159207175	1.9182865629409207	0.5000306190149466	0.9743391661120576	0.16604567169594853	0.28747750913731346	0.9946120056511476	False
5_167736865	0.33366664396740475	0.5635079702224215	0.3276131935272133	0.5000236630078377	0.9894440864751344	0.5670679176622142	0.6623440163625832	0.9983491687939406	False
5_167738217	3.1863975672788456	0.07425347670711048	3.1962964293779805	0.4995326857897542	1.0336002024340003	0.07380523012988449	0.16798930121266972	0.9906545479567118	False
5_167738780	0.04580300382421143	0.8305342966213753	0.045692901137954316	0.500002371750943	0.9960213490038121	0.8307350154849642	0.8706354626297123	0.9989445677210936	False
5_167738977	0.9199584216821391	0.3374858896110672	0.9083781012923282	0.4998851361259181	1.0177175492451165	0.34054512269562603	0.4659850442526768	0.9968712803071316	False
5_167740009	0.2097759060895185	0.6469431032090609	0.21067771816524328	0.4999679452911619	1.0085900394489042	0.6462367333230805	0.7267104589417519	0.9988601982867512	False
5_167742383	0.057336113303570364	0.8107569693095966	0.05631088177688071	0.5000042384951509	0.9956181392896744	0.8124247293435285	0.8566212131481626	0.9988601982867512	False
5_167743409	1.2086678959936703	0.271596102233834	1.1910870424762834	0.5000772899896414	0.9798723911630328	0.2751103965721965	0.4029747458724746	0.9946120056511476	False
5_167744530	0.02679800226506046	0.8699665666783528	0.02644752696505748	0.5000018685962816	0.996988857301069	0.8708121613550753	0.9012537926187252	0.9992600632858759	False
5_167744650	0.07845747766160116	0.7793987747591037	0.07730549821644672	0.4999897646789971	1.0051512673662175	0.7809826794865953	0.8324230668679904	0.9988601982867512	False
5_167747707	0.6437567984185648	0.4223536711316507	0.6488969080528477	0.5000220931063936	0.9849572618054642	0.4205073399563264	0.5381927456252816	0.9978541397241464	False
5_167748188	0.4806801615323195	0.4881143928398828	0.4648049639981764	0.5000426401882054	0.9875280693691376	0.4953868869483443	0.6027397416320321	0.9979806875754014	False
5_167749955	0.263145602211452	0.6079672733589703	0.26243422952029505	0.5000136745617593	0.9904758629646816	0.6084527171167278	0.6961057986128713	0.998737072082618	False
5_167757575	0.12102561918590027	0.7279247740720458	0.12204491103693725	0.4999804386810259	1.0065490374016863	0.7268271150514148	0.7903381703045999	0.9988601982867512	False
5_167760730	1.6634298176539346	0.1971408723439686	1.6338366565469191	0.5001156501639339	0.9764826599956736	0.20117320526082186	0.32688884800647944	0.9946120056511476	False
5_167763391	0.2348244714485901	0.6279694023337701	0.2285616903354821	0.5000196732621177	0.9912188346445546	0.6325923702506546	0.7157992223102523	0.9988601982867512	False
5_167763599	0.05156533433449795	0.8203615219465289	0.05151584826307953	0.500002353801352	0.9957725780760168	0.8204462693616766	0.8627150337213428	0.9989064889648234	False
5_167763698	1.4293557611926246	0.23186960736335605	1.4201197421643883	0.5000049660272196	0.9779358032939433	0.2333836951104229	0.3610943246418976	0.9946120056511476	False
5_167763951	1.9600680015105918	0.16150604601579865	1.9453632164513688	0.5001089940821636	0.9742119200099826	0.16308738577553994	0.2840185155546493	0.9946120056511476	False
5_167764290	0.8532296908969671	0.35564027662634234	0.8300375999897369	0.500017863057584	0.9832935524611278	0.3622616568019889	0.4860777359397578	0.9975793293339338	False
5_167764499	0.2255471193629717	0.6348454116457087	0.22051720236049727	0.5000176289612482	0.9913550133296748	0.6386461184136931	0.7206246123369822	0.9988601982867512	False
5_167764600	0.32748603763896256	0.5671431633302166	0.3256464034639066	0.5000181186596313	0.9894082580744996	0.5682339592146374	0.6632969055876444	0.9983491687939406	False
5_167764691	0.41358916724027495	0.5201533844375816	0.41458737588254735	0.5000179982533758	0.9880033455246064	0.5196502698543854	0.6231234831660983	0.9980918642423012	False
5_167764693	1.4442490737529852	0.2294529837068792	1.4355064140363538	0.5000773448741826	0.9778157463617972	0.2308678867427549	0.35845835851303715	0.9946120056511476	False
5_167767016	0.7700549950164941	0.3802000397150023	0.769016726713744	0.5000390730610357	0.9837052818528961	0.3805214077543785	0.5028276261552999	0.9976099674615392	False
5_167767175	1.5582446086691562	0.2119224285018028	1.5690437621597084	0.4997668475811414	1.0235358510352124	0.21034593697200327	0.3367070813965608	0.9946120056511476	False
5_167767241	0.004241762523131243	0.9480714382020384	0.004353585412900429	0.5000001379874548	0.9987536972634422	0.9473923908949066	0.9600806054292472	0.9997590813771912	False
5_167767319	0.6904554766708486	0.4060094994223827	0.7121427951242367	0.4998673452759124	1.0160229305929014	0.3987333723611449	0.5191930571796187	0.9976099674615392	False
5_167767938	3.6230206003830863	0.05698532141889912	3.63874574682268	0.4993352737539236	1.035905304679984	0.05644944536248586	0.14093362639565807	0.9902842988058679	False
5_167768114	1.4010904637242447	0.2365410767988381	1.3982119346474065	0.4998058784557407	1.022115171889224	0.23702318056983496	0.3648096243520439	0.9946120056511476	False
5_167768442	0.03615051507329525	0.8492049992749381	0.03606980656331872	0.4999999370467047	0.9964644799396551	0.8493714070184958	0.8848729832267574	0.9989848264829371	False
5_167771488	0.9393580183950688	0.3324429975956236	0.9019560286360502	0.5000910560409739	0.9827053184734472	0.3422577689141173	0.4675359811085297	0.996917439293491	False
5_167773074	0.4283483280417784	0.5128005133406397	0.41966103715094505	0.5000317192339634	0.9880692638884642	0.517106228595154	0.6210177859365398	0.9980918642423012	False
5_167777443	0.04446432846083327	0.832992097455753	0.044366288202581934	0.5000022426336491	0.996079134711394	0.8331736087185324	0.8724928277001993	0.9989445677210936	False
5_167777949	0.002368841182288861	0.9611816922798232	0.0022975003739702515	0.4999996526464384	1.0008803445922128	0.9617702389342674	0.9709667810171708	0.9997590813771912	False
5_167778773	1.5989015357213816	0.20605894861380025	1.6335926487190593	0.4997250744265346	1.0241898538534286	0.2012068540231181	0.3269247308643269	0.9946120056511476	False
5_167781775	0.2653643603012341	0.6064584884348403	0.2680372726063069	0.4999567680028814	1.0097186782236076	0.6046514354157195	0.6930745514785162	0.9987319915932354	False
5_167782341	0.00027011610489413584	0.986887190574924	0.00027289700301480485	0.49999993263772397	0.9996903355840486	0.9868198700563382	0.9900484874236279	0.9998540362365428	False
5_167783115	1.0726351200203794	0.3003509923216393	1.0616081447296892	0.5000659135363587	0.9809519803600104	0.3028486908461392	0.4301056038202144	0.9956763756650062	False
5_167784498	5.742984646790546	0.016554638436564132	5.917295617822673	0.4515577252358746	1.0514540255470664	0.014992954376309209	0.061200777120178525	0.9868372775178109	False
5_167786025	0.2904789939854311	0.5899137430935664	0.2883674217082444	0.5000166357310805	0.99004018580318	0.5912686291454516	0.6821923628747979	0.9985656982849924	False
5_167786678	0.002430696787484976	0.9606785482350038	0.0023988813372852746	0.5000002018642863	0.9990928217967237	0.9609365285292361	0.9703379766510812	0.9997590813771912	False
5_167787297	0.0003830482188229567	0.9843851053015238	0.0003811886708717793	0.5000000676406763	0.9996368371797654	0.9844230486620448	0.9882190312425778	0.9998540362365428	False
5_167787380	3.223666893424479	0.07258087113307576	3.068397372502659	0.5350218607042903	0.9703097635219962	0.07982813325302374	0.1768278756265973	0.9906853544747796	False
5_167788085	2.69655365281534	0.1005654178406018	2.6210059296172403	0.5002188963194663	0.9704114904058468	0.1054575678646511	0.21288103465657546	0.9943348047269333	False
5_167789345	0.8578292934350316	0.35434686213909283	0.8512928542222653	0.5000489598302812	0.9829131158824213	0.35618685271911243	0.4805739890289586	0.997568988048414	False
5_167790204	0.018177357202528555	0.8927514807295404	0.01836823393023224	0.4999970322528046	1.002541648011852	0.8921932751654191	0.9176795979752956	0.9994446762968446	False
5_167790283	5.657828204084411	0.017377628293090086	5.5955573021783485	0.5005487606273399	0.9565703137839768	0.01800608194434283	0.06835684419947907	0.9868372775178109	False
5_167790517	0.5384288253151226	0.4630846025206266	0.5300048822173267	0.5000363301981866	0.9865639640750256	0.4666048069056127	0.5783308547581524	0.9979806875754014	False
5_167791453	1.8725158064863765	0.17118721901403589	1.8567375268539763	0.500105828895948	0.9748152485548256	0.17300180912167418	0.2953956597689941	0.9946120056511476	False
5_167793119	2.5266695386835067	0.1119362512644776	2.428733295942948	0.5002371285748153	0.9716722083592144	0.11912912800524846	0.23068519740982724	0.9944909096113326	False
5_167794391	0.7429432924926687	0.3887196648244821	0.755580312685197	0.4998737381443127	1.0163915062657574	0.3847152014371225	0.506623804687896	0.9976099674615392	False
5_167794548	1.3758867880803791	0.24080302135065124	1.3572278898827792	0.5008373770096359	0.9785418323606172	0.2440184907892383	0.37200385256588064	0.9946120056511476	False
5_167794974	0.011948574525767695	0.9129569837747508	0.01183148566269665	0.5000007386729339	0.9979822230406836	0.9133828307995244	0.9339550370704096	0.9997261015601768	False
5_167796403	0.5527148503451258	0.4572105247030772	0.5582713727380906	0.4999873123908245	0.9860292283041996	0.4549575723876279	0.5682842241300258	0.9979806875754014	False
5_167796981	0.30763072639686584	0.5791377184112686	0.30893372010905296	0.4999932395904973	0.9896313373315286	0.5783352354678493	0.6715596455684956	0.9983950419518864	False
5_167797782	1.994550112819752	0.15786593709977206	1.9440401856445533	0.5001582724885432	0.9744596715576954	0.1632305277288003	0.284189386306304	0.9946120056511476	False
5_167798135	2.750545515905287	0.0972212530929678	2.7774752857512794	0.4992180064416658	1.031403549867434	0.09559876102742593	0.19931902309773866	0.9931166003026021	False
5_167798207	0.5306231589841275	0.46634498830540905	0.5305787583129131	0.499922732615197	1.0136147471560777	0.466363639087676	0.5781241011486502	0.9979806875754014	False
5_167798585	0.0037316857647464725	0.9512895038512801	0.0036735602407134147	0.4999995043177197	1.0011215693969482	0.9516698872357972	0.96335391946178	0.9997590813771912	False
5_167800968	1.313837643608906	0.25170100285827746	1.3481727525904716	0.4997631936530258	1.0220134562985428	0.24559781281994564	0.3735792808961373	0.9946120056511476	False
5_167799162	3.482703475620383	0.062013350287138176	3.3456115590670383	0.531743217853065	0.9686942514027376	0.06738443453788834	0.15831175140811735	0.9906154533600544	False
5_167801608	0.503823373920028	0.4778249650026098	0.4962740219016269	0.5000336800738894	0.9869929791985479	0.4811418757030176	0.5906853796719623	0.9979806875754014	False
5_167800020	0.008922924686391553	0.9247427756721326	0.008969226444605738	0.4999985768841236	1.0017710677445122	0.9245483520554824	0.9425008529298352	0.9997590813771912	False
5_167799694	4.785423611774547	0.02870158724258065	4.711986754380632	0.5178138027717607	0.961479581881727	0.029953016300770182	0.09383310370202874	0.9868372775178109	False
5_167802604	0.5695785569657517	0.450426435219522	0.5770849964610534	0.4999061466978255	1.0142932849124917	0.4474571828973273	0.5617404439108215	0.997978333337408	False
5_167805391	2.4570203994935014	0.11700053713501254	2.4401189872842224	0.499969517528548	1.0291567594307356	0.11826725433056973	0.2295853593383429	0.9944909096113326	False
5_167806016	7.884272300679867	0.00498665389113795	7.569212500809956	0.5679416924475031	0.95595482972351	0.005937372027275178	0.03651678833613466	0.9868372775178109	False
5_167806532	0.4356197668813309	0.5092442196859464	0.43436475328780944	0.4999384186167537	1.0122985828938909	0.5098549655219053	0.6148886520746842	0.9980918642423012	False
5_167807188	5.502905401209034	0.01898490529433383	5.424056166062655	0.5201623690231391	0.9588621112829672	0.019861167965283588	0.0725471645992255	0.9868372775178109	False
5_167807259	0.9798264954428078	0.32224164539496225	0.9493277100300476	0.5000841456892551	0.9821774615749626	0.3298904819829426	0.4560090402019009	0.9964387193244312	False
5_167807992	0.7019379167211639	0.4021332913350236	0.6876695598111837	0.5000113194114812	0.9847355700757846	0.4069581826841686	0.5263645026265682	0.9976191219684756	False
5_167808083	0.8420710182002722	0.35880512960228106	0.8702382287956425	0.4998372733615361	1.0177345154967308	0.3508893652902613	0.475668289748951	0.9973816121167128	False
5_167808099	0.07496988672872362	0.7842334863564466	0.07364872734251549	0.5000052263576978	0.9949886785455831	0.7860964832222946	0.8363855595988638	0.9988601982867512	False
5_167808592	0.5726802653725258	0.4491958117577669	0.6005206967820413	0.4998746321323621	1.0148307792597293	0.4383794256125473	0.5539179809000674	0.997978333337408	False
5_167808978	1.996517219968496	0.15766111162448182	1.9480107419585693	0.5001541428003439	0.9744192271861121	0.16280137358803104	0.28365968697617433	0.9946120056511476	False
5_167809259	3.1819270394927344	0.07445687128961187	3.2483198535919646	0.4831817090936769	1.0353278488634947	0.071496710754273	0.16453429461421087	0.9906545479567118	False
5_167809380	0.8487558468998486	0.3569045410402123	0.8311516623653006	0.5000639027419473	0.98322945332404	0.3619397251157079	0.4857923817844944	0.9975766124067206	False
5_167809693	0.13195983886532758	0.7164086029433869	0.1315074110207206	0.4999811703701356	1.0067585349009345	0.7168741950962655	0.7825504510133492	0.9988601982867512	False
5_167812698	5.154007633972243	0.0231927851853232	5.115478991167038	0.5106648249350743	1.0414178019723872	0.023713319254909267	0.08103773224894957	0.9868372775178109	False
5_167809956	6.539297921247907	0.010551698345423022	6.254142996600423	0.5618319843216046	0.9595719391059524	0.012390317646933656	0.054799958763191936	0.9868372775178109	False
5_167812994	0.27510158688937736	0.5999299336311505	0.2769969664441305	0.4999569405311336	1.0098645516203466	0.5986763007178524	0.6882503005901306	0.9987094842562596	False
5_167812821	7.228028770055518	0.007177397481567538	6.920651300762984	0.5661854920564177	0.9577868319637102	0.008520593768411633	0.04437342549721965	0.9868372775178109	False
5_167813789	1.5115514712516642	0.21890249818628385	1.5108709002997784	0.4997875186572605	1.0230108146596284	0.2190062428011552	0.3459238497408175	0.9946120056511476	False
5_167816025	0.0295313837923743	0.8635578318777478	0.029933321253338363	0.4999949653045007	1.003249823486252	0.8626416110801897	0.8949811273254797	0.9992340383074808	False
5_167816521	0.4414381574011657	0.5064291336090052	0.4441124052864325	0.4999315404681621	1.0124912476118697	0.5051442219024771	0.6109216027904333	0.9980843847386636	False
5_167816609	0.08277867208686017	0.77356656880412	0.08180883478416945	0.5000051836521483	0.9947026396790236	0.7748609364410168	0.8276677338494389	0.9988601982867512	False
5_167816621	2.265989574260232	0.13224171711344046	2.3182805552532955	0.4993961919344142	1.0288264521372703	0.12786129286278913	0.24175933082457104	0.9944909096113326	False
5_167817472	2.9417694116935422	0.08631613213464295	2.8740005963736626	0.5002194094789182	0.9689441311772716	0.09002084520855448	0.1915358603598652	0.9922290136133528	False
5_167817777	4.7928605118282235	0.02857792857775188	4.79832969824929	0.49936616365684494	1.04118610585102	0.028487342490309712	0.09085482650068663	0.9868372775178109	False
5_167818677	0.1046545096896665	0.7463139629457951	0.10500794642939584	0.4999839153881381	1.0060592192549491	0.7459007130286324	0.8050934292791591	0.9988601982867512	False
5_167818651	0.023607904903400367	0.877886782252993	0.023150894365244312	0.4999968605310346	1.0028110925020604	0.8790653324878287	0.9076022106118712	0.9993855037293334	False
5_167821509	0.13418902595546456	0.7141276480512379	0.1338350350924884	0.4999804288814614	1.0068210814840888	0.7144884176932482	0.7807135904330605	0.9988601982867512	False
5_167821734	0.8720059811573151	0.3504005662824479	0.8579770790747716	0.5000604696139419	0.982920765775468	0.3543054114407093	0.4788140202869148	0.997568988048414	False
5_167822299	6.407426788674003	0.011364399118806157	6.047500068922091	0.5747408651948206	0.9612868810395416	0.013926000057942645	0.058596706864960275	0.9868372775178109	False
5_167822422	1.104750640304303	0.29322589615041905	1.0675362771326036	0.5000999595442265	0.9811300207157452	0.30150260623854475	0.4287887598941285	0.9956155618704194	False
5_167824095	0.13073764948033784	0.7176684414495951	0.1273462339049729	0.5000105058616539	0.9934401965140192	0.7211995800413302	0.7859650182005828	0.9988601982867512	False
5_167824920	3.0488361032172406	0.08079502488016566	2.9432076801967924	0.5004034025697859	0.9688232671117544	0.08623931830906484	0.18617336660376724	0.9918790987113468	False
5_167824840	3.1146607921879763	0.07759063294127178	2.9659030859693303	0.5337412784941356	0.9707353296065848	0.08503696221536616	0.18443390235192197	0.9915691928859248	False
5_167826166	0.0039008787660748095	0.9501988918577848	0.0039241896229214035	0.5000002046126543	0.9988285242647312	0.9500505068181294	0.9621099803897334	0.9997590813771912	False
5_167825201	1.0199896587931505	0.3125214621229309	1.0005400335103332	0.5000703689537733	0.9815896127910478	0.31717987083734045	0.44388803864868576	0.9959171602442006	False
5_167826914	0.8323770105118911	0.3615860910140608	0.8203399898775388	0.5000550017484413	0.983284336778343	0.3650807795448037	0.48866585825815506	0.9975793293339338	False
5_167828557	0.5607905165543059	0.4539419067063222	0.5714074472089123	0.5000113065102518	0.9858043202425548	0.4497001758064337	0.5636758399578975	0.9979806875754014	False
5_167829892	0.7080698234295539	0.400085329362346	0.7126976292602194	0.4998905832117244	1.0158371339253862	0.3985497163901105	0.5190364256572686	0.9976099674615392	False
5_167830011	0.9592624496553412	0.32737277304061785	0.9200965312120388	0.5000937438131883	0.9825422145950548	0.3374496275999703	0.4630961894113673	0.996762672454179	False
5_167830672	1.2462767934960652	0.2642647827758172	1.1792126208165428	0.5001389830013154	0.9803818164127314	0.27751634859932617	0.4053190925851776	0.9946120056511476	False
5_167830878	0.3703891821911327	0.5427922069087834	0.37947615172743104	0.4999318512515522	1.0116491270509125	0.5378837244661734	0.6382483925334038	0.9980918642423012	False
5_167831555	0.9925929655561276	0.31910945580382644	0.9570865452624276	0.5001424119659809	0.9821630059507018	0.3279220137996274	0.4541226271036326	0.996326532829664	False
5_167832067	0.14827018525743085	0.7001939423467265	0.14725349143554922	0.5000085256137239	0.9928776964045878	0.7011739596472413	0.7701742824709961	0.9988601982867512	False
5_167832644	0.0019714611765913053	0.9645846534670892	0.0019161241289111786	0.5000000668609944	0.999195327912138	0.9650849068198972	0.9734295981176878	0.9997590813771912	False
5_167832809	0.8875609267647633	0.34613913054626744	0.8838898473222798	0.5000472694704227	0.9825591596774196	0.34713849042521416	0.4721865133993995	0.9971810071089804	False
5_167832816	5.826457746453798	0.015786880370377118	5.6209169380272215	0.5460508031353527	0.9604496238490521	0.01774736140840727	0.06778613588895224	0.9868372775178109	False
5_167835390	3.5303083077404267	0.06025658258413336	3.4670743339447654	0.5001878930476911	0.9658167303844516	0.06260194208926106	0.15092500881408294	0.9904247968053996	False
5_167833975	5.220429904918831	0.02232303177752426	4.977068525658979	0.5531647345897758	0.9634014194320268	0.025685471278126933	0.08517394357733866	0.9868372775178109	False
5_167835371	3.9057219369446434	0.04812194805024828	3.7363421172158255	0.5383064302837622	0.9673770163873154	0.053240878396023435	0.13567251595220858	0.9901108746222022	False
5_167835539	1.3465807336283433	0.24587676816271875	1.333910428023955	0.5000292771278447	0.9786464585670508	0.2481107382664384	0.3760859548229124	0.9946120056511476	False
5_167836293	3.7047494077576175	0.054257818297363536	3.5948567772247766	0.525994846849989	0.9670636758708908	0.0579586225923231	0.14340612617210216	0.9904247968053996	False
5_167835766	9.505433507642238	0.002048643533878569	10.900874308834322	0.0833013368372511	1.4139494420928862	0.0009611888126007662	0.014756398112903418	0.9782700598527084	False
5_167836641	0.09950427609840062	0.7524253349722859	0.0975987620658998	0.5000075234896649	0.994236437478395	0.7547304669155279	0.8120273643813083	0.9988601982867512	False
5_167836506	10.506105331655363	0.0011898076521462686	9.972348264527682	0.6070658600883939	0.9528259737463342	0.0015890869088819315	0.018639151159671314	0.9828676277306776	False
5_167838237	1.115540095887809	0.2908808174325879	1.0903712500730762	0.5000844207159854	0.9808188846995468	0.29638896650312496	0.4238130036059424	0.9953268045347652	False
5_167839247	0.4587364815764658	0.4982150728999338	0.459274988170364	0.5000210371710684	0.9873826201594283	0.4979630034391978	0.6048636650751006	0.9979806875754014	False
5_167839804	1.3559161541122364	0.2442465035535779	1.3089969266657135	0.5001216675286947	0.9791235489848108	0.25257634756483616	0.38057529903805465	0.9946120056511476	False
5_167841014	0.07819068864240819	0.7797644728252899	0.07820500485831873	0.5000034669720197	0.9947892373047816	0.7797448319670104	0.8314570775519692	0.9988601982867512	False
5_167841890	0.5545601790747696	0.456460370724627	0.5526142707894905	0.4999214030803036	1.0138718879840531	0.4572514676771442	0.5702332898372342	0.9979806875754014	False
5_167842135	3.0913007817710536	0.07871186283190977	3.020910337658279	0.5002291070843938	0.9681613253445944	0.08219731389658802	0.18032901732800294	0.9913664939592132	False
5_167842980	0.12622700111724328	0.7223765451024688	0.1227725052376627	0.5000105722097951	0.993563710145284	0.7260467228061003	0.7897486662113911	0.9988601982867512	False
5_167843449	1.4121200366737412	0.2347047737116399	1.3580739956814796	0.5001324503635263	0.9787784355769046	0.24387155400484475	0.3718489297510471	0.9946120056511476	False
5_167843609	0.3791581247109548	0.538054138434819	0.3736599651711003	0.5000253267021397	0.9887070425735096	0.5410160013330296	0.6407892406105098	0.9981003515151816	False
5_167843998	1.7992793001137668	0.17979964840560358	1.7915489653787515	0.5000039926777751	0.9752024164198476	0.18073755079833187	0.3042530299656037	0.9946120056511476	False
5_167844095	0.028731745813431075	0.8653999020104128	0.028276476034079682	0.500001857042926	0.9968909471551552	0.8664604713776007	0.8979616828035106	0.9992372150289488	False
5_167845348	1.6579603786763641	0.19787893457573447	1.6479495480998594	0.5000875519376196	0.9762378491013888	0.19923823845655608	0.32476663327092753	0.9946120056511476	False
5_167849919	0.07121475625696405	0.7895762389380778	0.07116601059533423	0.5000033326936625	0.9950312213222104	0.7896465747622319	0.8390978479967968	0.9988601982867512	False
5_167848199	4.197724074967199	0.04047827072528354	4.0288646831395445	0.5384671750247625	0.9660931258151844	0.04472803112034718	0.12115989344499925	0.9880612318268052	False
5_167849675	4.068588514347027	0.043687765778689935	3.9567076671628456	0.5263031361127721	0.9654403955453116	0.04668492775998756	0.12455224743451805	0.9880612318268052	False
5_167850748	5.101094747129992	0.023910748043036056	4.85473317470678	0.5536697922514898	0.9639146839440912	0.027570377840429927	0.08902195290460344	0.9868372775178109	False
5_167851546	2.668103768315575	0.10237793536442086	2.541987406053522	0.5288317117808595	0.9726480366369832	0.1108551736396408	0.2200598845027633	0.9944909096113326	False
5_167851893	1.9003504136961733	0.1680391018413031	1.8174739993301048	0.5001884316167556	0.975536894772753	0.1776142479527858	0.30072967506648296	0.9946120056511476	False
5_167853573	0.2311334457128851	0.6306846662516239	0.22686949842682225	0.4999716406804505	1.0088137783778268	0.6338548265585089	0.7168153337134259	0.9988601982867512	False
5_167855568	0.01737030477493562	0.8951452929203522	0.01721741024084622	0.500000124923317	0.9975649946648096	0.895605127732983	0.9202825290921692	0.9994841922208216	False
5_167858371	5.533014080062856	0.018660932337454472	5.417276192205462	0.5276015923357165	0.9595792910294776	0.019938441246634686	0.07270721353660878	0.9868372775178109	False
5_167860749	0.08846913081937657	0.766132434876073	0.08764074135615374	0.4999993980551289	0.9945106356000684	0.7671981672712713	0.8217726929173503	0.9988601982867512	False
5_167862325	0.07180859537162831	0.7887214422965829	0.0719030577383819	0.5000032748342216	0.9950006207666864	0.7885858188977767	0.8382879206339533	0.9988601982867512	False
5_167863100	0.1438869641553282	0.7044470181234441	0.14091152691617026	0.5000107022527297	0.9930814436868316	0.7073765075900651	0.7750469467390172	0.9988601982867512	False
5_167863193	0.17181455798312584	0.6785041620975754	0.16954422825438087	0.5000111323968232	0.9923829034091692	0.6805171844416581	0.7537103159798897	0.9988601982867512	False
5_167861569	4.630988684164322	0.031399464646421626	4.496259734241903	0.5316317477215767	0.9635627407063212	0.033969076804786336	0.10153083106407483	0.9868372775178109	False
5_167866849	1.4043649617225356	0.2359940988157061	1.4302069024743105	0.4997644970063048	1.022591646968248	0.23173067486325594	0.3593827692794893	0.9946120056511476	False
5_167867885	0.025662466175148783	0.8727273987433177	0.02580548808691674	0.4999958284878085	1.0030053597907704	0.8723762658187071	0.9024652662479574	0.9992754635528772	False
5_167863844	4.213321131700241	0.040107737708450664	4.0305725982216245	0.5412932562470002	0.9663037872613623	0.04468277297895462	0.12107901462254934	0.9880612318268052	False
5_167868116	0.7592402717163793	0.3835663822748376	0.7364171814879228	0.5000641770006506	0.9842871216240892	0.3908110053935291	0.5121491952272381	0.9976099674615392	False
5_167868430	0.0903495607574598	0.7637332310314102	0.08869326897911378	0.4999888426020898	1.0055077756169808	0.7658450128692422	0.8207184203796406	0.9988601982867512	False
5_167868779	1.3563269061561982	0.2441750765472817	1.3447462328185793	0.4998257474588499	1.0216163991759208	0.2461986916698641	0.3741237890247438	0.9946120056511476	False
5_167868950	0.2296240115454111	0.6318027584850021	0.22802631882586866	0.5000133264677863	0.9911401561240841	0.6329911606944374	0.7161170419083301	0.9988601982867512	False
5_167868930	4.197230333426944	0.04049005885668322	3.985548401611595	0.5465441325851338	0.966903611142024	0.04589215938932956	0.12317844659121395	0.9880612318268052	False
5_167872381	0.09650434180383627	0.7560655869557322	0.0950156448125199	0.4999877128353138	1.0057093179609256	0.7578950928125925	0.8145380252922887	0.9988601982867512	False
5_167873938	3.6589862321612254	0.05576755565421787	3.7884358661285664	0.4644995544518905	1.0400575333996558	0.05160785334694151	0.13292776211146126	0.9896432687031842	False
5_167874810	2.1721539024256344	0.14052928436381062	2.1032884370652027	0.5001835673453358	0.9735276681486912	0.14698272593702133	0.26510767989984696	0.9944909096113326	False
5_167875385	0.03942840770049117	0.8426023478699811	0.0395783928615856	0.49999381438514595	1.0037192511299564	0.8423071839519809	0.8795309939608581	0.9989452225199258	False
5_167875485	0.25268834335663826	0.6151884613156626	0.2483974948372633	0.4999685788265694	1.0092299214796348	0.6182057176481008	0.7041310282489223	0.9988601982867512	False
5_167874824	1.7288038179738692	0.1885637331583088	1.650629368992668	0.5182228373262949	0.9774815839344692	0.19887329225716632	0.3243884393405984	0.9946120056511476	False
5_167875521	0.5717164319187873	0.4495776571256991	0.5709110980096739	0.4999179602501202	1.0141147505135868	0.44989709730430427	0.5638575325238236	0.9979806875754014	False
5_167875569	1.0495026595811223	0.305621656622019	1.0169324540765956	0.5000897109395911	0.98155537942121	0.31324774634957875	0.4401903955828772	0.9958709239358624	False
5_167875914	0.4090364190643925	0.5224589865445569	0.4047832734286203	0.5000246400795197	0.9882225969716488	0.5246292568926454	0.6272756424313085	0.9980918642423012	False
5_167876627	0.0006392585460535116	0.9798287847548336	0.0006372545503836591	0.4999998452086849	1.0004701013311117	0.9798604199664004	0.9847537723990196	0.999815356887746	False
5_167876701	0.05231090011742623	0.8190898426228823	0.05169762101286324	0.5000001242272429	0.9957880752702698	0.8201351840061558	0.8624763842381984	0.9989064889648234	False
5_167877073	1.422875563065361	0.23293067881690754	1.4362334064862807	0.4997805501541143	1.0225407306515621	0.2307498309671163	0.3583410272635676	0.9946120056511476	False
5_167877438	0.03779185224084358	0.8458616986686218	0.037221133072307566	0.4999950362085066	1.0035727028151706	0.8470155187395267	0.8830890925794821	0.9989747748635408	False
5_167877968	0.994171392493655	0.3187249824586442	0.9894704600628756	0.4998645469303203	1.0185668409372652	0.3198718331214111	0.4464197736190368	0.995975606201621	False
5_167879113	0.6482957123204756	0.4207226666327661	0.6439888903405517	0.5000364905001129	0.9851247135814876	0.4222700425314608	0.5397995002600083	0.9978541397241464	False
5_167879121	1.7933001303233027	0.1805245914661714	1.8476526770937198	0.4996674010255536	1.0258397846244312	0.1740566488948606	0.2966487119477956	0.9946120056511476	False
5_167879202	0.9706338516632798	0.3245221489986675	0.965223417559173	0.5000522538857621	0.9817904648550372	0.3258743408251761	0.4521991920091724	0.9962445587558152	False
5_167879303	0.40058976736551705	0.526784833563108	0.399610584245238	0.49994238293015597	1.0117979565925734	0.5272904358981433	0.6295225928155683	0.9980918642423012	False
5_167879938	3.0107784529194532	0.08271255971678326	2.909480121990782	0.500264435029601	0.96892797418802	0.08806025667743211	0.1888099023017999	0.9922290136133528	False
5_167882953	0.06086604043931487	0.8051323275254519	0.05969613926572492	0.4999925043475475	1.0045158025374843	0.8069768508267591	0.8525089237250052	0.9988601982867512	False
5_167880234	10.404278355585687	0.0012572368530980864	9.995353763089954	0.5865307355777234	0.9509824734352262	0.0015693567803806152	0.018516693787652083	0.9828676277306776	False
5_167884564	0.2910875801488686	0.5895244248966062	0.28676969509979244	0.4999632860840226	1.0099292227540941	0.5922980610534936	0.6830279208503895	0.9985737295172986	False
5_167885622	1.894867582309928	0.16865392670876156	1.8969730714779869	0.4997336089073418	1.025817281901951	0.16841752031083768	0.2901954932269682	0.9946120056511476	False
5_167886845	3.523198846453454	0.06051554384828784	3.6557094152231002	0.4640530951722964	1.039430464800857	0.05587735410443173	0.1399961155382457	0.9902174124290962	False
5_167887314	0.6802626016522595	0.4094963128638463	0.6713425725865818	0.5000436053691402	0.9848633925679201	0.4125839164224661	0.5313396893455821	0.9978295362662764	False
5_167888613	1.21547223366278	0.27025106169766244	1.1961906652904872	0.5000820627601175	0.9798437202500992	0.2740843729916537	0.4019643301610229	0.9946120056511476	False
5_167891830	3.541899254482757	0.05983690826700872	3.5993329559096314	0.4992266353249161	1.035868738652599	0.05780275979329441	0.14315266789048095	0.9904247968053996	False
5_167888659	17.00036667121958	3.737260039671231e-05	17.78680312560391	0.2248106015919367	1.184258809804833	2.47091151580614e-05	0.004108302438952153	0.9123777835363324	False
5_167893141	0.6382742735344777	0.4243363993960607	0.6285972392870462	0.5000422523054949	0.9853671022451752	0.4278703230133377	0.5446881124648505	0.9978541397241464	False
5_167898299	1.0851057582375176	0.29755816437846705	1.1023158032512583	0.4998203925907469	1.0197994137333617	0.2937584434772336	0.4212533597461544	0.9953268045347652	False
5_167898510	0.09513949097657813	0.7577422982897896	0.0954591691515816	0.5000042580746753	0.9942344957179226	0.7573483998092546	0.8141228093657676	0.9988601982867512	False
5_167899485	1.5035900638239923	0.2201197972123744	1.4605286583428096	0.5008739770644138	0.9779182115194802	0.2268460244183662	0.3542663294057742	0.9946120056511476	False
5_167900328	0.6007145904673621	0.4383055072689842	0.6002274016755109	0.4999134989495043	1.0144777706918109	0.43849127519406816	0.554029046888643	0.997978333337408	False
5_167901191	2.5449233586199966	0.11064928005831877	2.6400609645643267	0.4993949369212036	1.030985947613034	0.10419954531813412	0.2111301790212865	0.9940865106425132	False
5_167902035	0.4049930667475792	0.5245218297977872	0.4043248121997749	0.4999417339629636	1.0118721171500067	0.5248641534414821	0.627482965609983	0.9980918642423012	False
5_167903139	0.3888459083208886	0.532906665886409	0.379457498278498	0.5000308414945495	0.9886764323884611	0.5378937171495672	0.6382540882251256	0.9980918642423012	False
5_167903346	0.3043409786041877	0.5811737286170582	0.3001169367344119	0.4999612052127684	1.010163002674224	0.5838091212357479	0.6760393071077107	0.9984057837272255	False
5_167903697	0.4715500048967272	0.4922749567694656	0.4627537606793339	0.5000333812730733	0.98746262890395	0.4963398038378252	0.6035359993347432	0.9979806875754014	False
5_167903596	3.344212194711247	0.0674417550635229	3.5569374907463502	0.4348924810789225	1.0422705202289142	0.05929704496138655	0.14558074127149484	0.9904247968053996	False
5_167903844	2.971653270828483	0.08473521636325798	2.9415176398615586	0.5077353657507657	1.0314771569344552	0.08632958616519182	0.1863174676043294	0.991961863683294	False
5_167903960	0.09257416165679902	0.7609297991535007	0.09238849549728913	0.4999863589582072	1.0056678036613589	0.7611623584916529	0.8170264730055539	0.9988601982867512	False
5_167904604	0.07756899251722871	0.7806192742128495	0.07574128996566287	0.4999909251457257	1.0050758574264471	0.7831538636039704	0.8340901958349685	0.9988601982867512	False
5_167904910	4.023767545750617	0.04486338765686915	4.111346892575966	0.477084637932324	1.0403148522475234	0.04259642609487535	0.11736827146578055	0.9877287395417464	False
5_167905779	1.2121232351858566	0.27091202791549085	1.2446723145003489	0.4997791630703329	1.0211556377621076	0.2645724812638547	0.39259548684779344	0.9946120056511476	False
5_167906422	0.6381154707599705	0.4243940374411176	0.6476334111321194	0.4998937560494534	1.0151568184928181	0.4209600696741793	0.5386039745675973	0.9978541397241464	False
5_167907117	0.22393207283293748	0.6360600711180601	0.22241697325443965	0.5000126307625817	0.9912487815001348	0.6372044449874326	0.7194387693204983	0.9988601982867512	False
5_167907762	2.4080438612838857	0.12071312287908365	2.499649897170457	0.4994222471231445	1.0301596035760965	0.1138716096765766	0.22399845532840504	0.9944909096113326	False
5_167909931	2.2036813443267533	0.13768158284718868	2.2668274276402367	0.499542424571263	1.0285996546999052	0.13217022392739142	0.2472044121106354	0.9944909096113326	False
5_167911040	0.4742687464624282	0.4910298726670287	0.4763425154706056	0.5000154884886492	0.9871300425419384	0.4900836942893809	0.598222488527453	0.9979806875754014	False
5_167911734	0.005489625287985689	0.940937176416403	0.0054439337691292175	0.4999992426463434	1.001370437817798	0.9411830397333858	0.9553543204384772	0.9997590813771912	False
5_167912730	0.32698511049544265	0.5674397803819445	0.3233266999195621	0.4999572804810924	1.0105637183901155	0.5696152455303971	0.6644480048846252	0.9983950419518864	False
5_167912732	1.6502482035592152	0.1989251526303607	1.7086830602456755	0.4996797195951725	1.0249048956836952	0.19115632588238607	0.3159183761810729	0.9946120056511476	False
5_167912755	4.458724725125761	0.03472341180922388	4.573343083877262	0.499138527043918	1.0406543862090372	0.032473135512236184	0.09868355477233466	0.9868372775178109	False
5_167913603	5.7973965140736246	0.01604992264210103	5.568141823197948	0.5508529257292917	0.9610373585803476	0.01829016056717203	0.06899134425729034	0.9868372775178109	False
5_167918663	3.466000730968404	0.06264259173527352	3.5570739687427704	0.4758836074641928	1.0376688946365855	0.059292169267384565	0.14556593247301808	0.9904247968053996	False
5_167918792	0.014985350680731813	0.9025706233356708	0.01474690610120888	0.5000011323146201	0.9977544337508716	0.9033450387131158	0.9262071876212116	0.9995090424430764	False
5_167918926	0.34997968232518417	0.5541246316367019	0.35902922178502195	0.4999350109432048	1.0113375643404432	0.5490458757519308	0.6474389606957401	0.998170512344495	False
5_167920069	2.6996681680957977	0.10036913452419284	2.6092926230994635	0.5002356868489958	0.9705620452250446	0.10623914212736407	0.21394612900855664	0.9943348047269333	False
5_167920597	0.03898079994868908	0.8434867051900485	0.03887544707686175	0.4999941487971855	1.0036740113822458	0.8436956211780307	0.8805864056369122	0.9989452225199258	False
5_167926329	0.9923744736730384	0.31916272407202384	1.0009125077922365	0.499845453127759	1.0187972994825991	0.31708980838629663	0.4438105772412689	0.9959171602442006	False
5_167930877	2.8776115437983094	0.08981915807173135	2.9553078347562405	0.4994216909420454	1.0326537919309635	0.08559600464873496	0.18526034722075874	0.9917608134635728	False
5_167932109	4.390787312874636	0.03613362365258699	4.250309067767375	0.5325596094333594	0.964676622006988	0.039243187937412105	0.11123116363551444	0.9868372775178109	False
5_167933156	2.8478580817081247	0.09149576136938033	2.9197357109478617	0.4810772378653322	1.033718042890906	0.08750219460879892	0.18800339235398952	0.9922290136133528	False
5_167933158	4.025835235661248	0.04480842739891599	4.121766093005135	0.4751170237221825	1.040578352547664	0.042334861263641284	0.11689495948369695	0.9877287395417464	False
5_167936906	0.0022219553734714736	0.9624035429208398	0.002180674968258245	0.4999996474254888	1.0008628007031741	0.9627541653340476	0.9717146253402464	0.9997590813771912	False
5_167938201	6.269566805066347	0.012282916930932308	6.325713491674832	0.4880111356949433	1.0486146804121526	0.011899959973581507	0.053538932615979945	0.9868372775178109	False
5_167942213	0.5425662860906755	0.4613711159912869	0.5438297694563516	0.4999189477777488	1.0138005961046683	0.4608498652850232	0.5733374418256286	0.9979806875754014	False
5_167942598	1.1245976102306372	0.2889306190307596	1.1209222130346461	0.4998461287826294	1.019780204816519	0.2897199642718832	0.4173489630708436	0.9951990707301421	False
5_167943827	0.20392229388423289	0.6515733379325761	0.20421095921847154	0.4999693315712281	1.0084450322194325	0.6513431374486771	0.73084382242428	0.9988601982867512	False
5_167946935	0.6597122205643586	0.4166615586160348	0.6753235080941522	0.4998811229762379	1.0155441098341371	0.4112017237318647	0.5300946111351912	0.9977697916375602	False
5_167951308	0.06496589421267629	0.7988126326224718	0.06471962097930373	0.4999904960717759	1.0047386836666157	0.7991861547363927	0.8465631911365924	0.9988601982867512	False
5_167952521	8.230164722230597	0.0041199790220282076	8.021322691030946	0.5484220237824756	0.9528164741484524	0.0046229795060398465	0.031994978678178035	0.9868372775178109	False
5_167955301	0.6493380350550524	0.4203494487289013	0.650769341551495	0.4999040687365539	1.0150991138314638	0.419837754129146	0.5375952675636622	0.9978541397241464	False
5_167956220	0.0347253538551584	0.8521723377801842	0.03404599816349218	0.5000003693129151	0.9965951810131009	0.8536090082571911	0.8881138318164757	0.9991510909116454	False
5_167956719	0.5036733698647424	0.4778905068488539	0.5032918791985139	0.4999269387856794	1.0132548562631	0.4780572591697053	0.5880129611160821	0.9979806875754014	False
5_167958419	1.7813171926860605	0.18198766591854199	1.7790133788912499	0.4997571424546616	1.0249670813213014	0.18227052450701364	0.3059691418813895	0.9946120056511476	False
5_167956362	0.18084986805224887	0.670643892440707	0.1900253149215132	0.4999939022443831	0.9916774152559162	0.6628955489654347	0.7399176289063192	0.9988601982867512	False
5_167959307	0.05531333227119006	0.8140629234940683	0.0599374258890748	0.499984290363384	1.0047551996948512	0.8065948687659229	0.8522230000005696	0.9988601982867512	False
5_167960212	0.5403992561054451	0.4622673088778766	0.538545970171981	0.4999242558659514	1.0136941400425068	0.4630359489780074	0.5751948068961157	0.9979806875754014	False
5_167961633	6.512831562622522	0.010709883593550408	6.5277620240267415	0.4991331837292918	1.0481400332497242	0.01062034989135896	0.050164235270798815	0.9868372775178109	False
5_167965132	1.7405880860621323	0.1870643296029852	1.7810204832676393	0.4996976443744732	1.025281174044662	0.1820240668885064	0.3056809398802652	0.9946120056511476	False
5_167966947	0.05053001490660591	0.8221435616002345	0.05063367408001795	0.4999923324572584	1.00420329117338	0.8219642795429284	0.8639003071686545	0.9989064889648234	False
5_167967958	0.35040270127424833	0.5538852591382448	0.34029626722985995	0.5000303882909154	0.9893014471528844	0.5596582607709275	0.6562359565600984	0.9983198407952568	False
5_167966774	3.6170703424152175	0.057189498150092326	3.832655235361017	0.4340698143449349	1.0438693702831323	0.05026324781482305	0.1306614463753472	0.989493458875764	False
5_167971309	0.5006169027595321	0.4792291858289828	0.5099167895241408	0.499913173969022	1.013469026321297	0.4751748794782586	0.5856139357628496	0.9979806875754014	False
5_167972986	2.9715373968082304	0.08474128550917615	2.885252741369186	0.5002433558666689	0.9689816939632144	0.08939397809902416	0.1906883414316577	0.9922290136133528	False
5_167972024	9.186398804034525	0.002438201262523476	36.9134411359446	0.03319485785219707	2.3138261805047984	1.2349166134129064e-09	0.0006732307615196789	0.6891508160248425	False
5_167972675	2.262308307287583	0.13255634798974825	2.2353341158996045	0.5001447307086112	0.9724315665320024	0.13488746399457696	0.2505312656453532	0.9944909096113326	False
5_167974976	0.7835793636105848	0.3760486737720831	0.7894007164250071	0.4998788626602842	1.0166772699436817	0.3742813972090237	0.4970322598283433	0.9976099674615392	False
5_167973450	3.0846272157329517	0.07903537412595574	3.2145955573760148	0.46382358144040203	1.0370798361794331	0.07298422593228271	0.1667556143857225	0.9906545479567118	False
5_167983347	0.16790408779439758	0.6819812682129713	0.1660512884191121	0.5000104592539963	0.9924532634063296	0.6836452645573392	0.7562278117209361	0.9988601982867512	False
5_167980525	5.319519070490799	0.021087830779763728	10.317416204077745	0.036288825469125256	1.828812245734782	0.001317806534087529	0.01706087498355369	0.9828676277306776	False
5_167986274	3.2365883620271347	0.07201044391581346	3.1526714270803486	0.5002522091888353	0.9675326592083299	0.07580276851174073	0.17093226512533655	0.9906545479567118	False
5_167985459	0.6093427404314866	0.43503538734439295	0.6189778850821313	0.4998980762153479	1.0148232660591132	0.4314273639810875	0.5478030862675164	0.9978945464388109	False
5_167988433	2.6282978064927534	0.10497419957482823	2.597977126333717	0.5075793762931297	1.0295875391508555	0.10700020897029704	0.214936609798982	0.9943348047269333	False
5_167991372	9.395792693256408e-05	0.9922660746888986	9.46290310821496e-05	0.5	0.9998180075036408	0.9922385045234604	0.9941100851904612	0.9999469889073782	False
5_167992871	0.8824181182969255	0.3475402306553057	0.8993871229940851	0.4998478088741491	1.0179077084755448	0.3429460991527208	0.4681721898738575	0.996917439293491	False
5_167991954	5.587583136268962	0.01808823709832863	13.221269217239751	0.08731998004940929	1.48937502246977	0.00027679012048609236	0.0088892660702518	0.9746676467861949	False
5_167992873	1.2396906014077158	0.2655306908065924	1.2638461949791235	0.4997883846632071	1.0212432107850848	0.26092431204379185	0.3889371440548655	0.9946120056511476	False
5_167996014	0.6397024524684412	0.4238185639675948	0.6501680446635874	0.4998925374781649	1.0151971603422083	0.420052605613615	0.5377872123746876	0.9978541397241464	False
5_167992892	3.788974176771319	0.05159125782960605	4.0312109839542245	0.4237949697529789	1.0462801393029677	0.04466586873933087	0.12104882745642367	0.9880612318268052	False
5_168006700	1.196645293537415	0.2739932084070609	1.1812226865185949	0.5000768590394538	0.9799385114803142	0.2771072214054137	0.4049477334849147	0.9946120056511476	False
5_168011556	5.7280738851053465	0.016695784976902717	5.572922233943245	0.5356597578248217	0.9597266023409446	0.018240294923217992	0.06887970869954257	0.9868372775178109	False
5_168020360	0.8653667925781292	0.3522411779113433	0.8612452202614804	0.4998825003352061	1.0173173842777106	0.35339046004595753	0.4779579578211246	0.997568988048414	False
5_168013805	0.10357177882440284	0.7475847462339076	0.10584050858960836	0.4999813022191802	1.0061387938567476	0.7449302816085573	0.8043763416913812	0.9988601982867512	False
5_168029262	0.241739956270564	0.6229522414879127	0.2427101003013377	0.4999627516402226	1.0092196988838624	0.6222555531600267	0.7074071901273158	0.9988601982867512	False
5_168031003	0.07208925218804296	0.7883187714240072	0.07275148626285954	0.4999882893864749	1.0050570042904592	0.7873719533709392	0.8373543967607462	0.9988601982867512	False
5_168023236	9.31600619413166	0.0022716059716193504	15.293250936447293	0.05044796183964737	1.7116615327671831	9.204478489832635e-05	0.006065342114571117	0.9465772386362564	False
5_168031452	0.423726412584017	0.5150834692471817	0.4277065892092651	0.4999313781805173	1.0122780911759417	0.5131164409853531	0.6176197362552991	0.9980918642423012	False
5_168031130	4.472746072348798	0.034439598591535225	19.794063631670728	0.028952072332518782	2.1880381003107234	8.625013747654009e-06	0.003106430265083189	0.8695785356915571	False
5_168035127	3.0076696666038742	0.08287135187809712	3.036584010664228	0.4991513452566158	1.03283962802023	0.08140705853121333	0.17911982197545953	0.991049564261582	False
5_168039021	1.1796213922280288	0.2774330860426361	1.1958402652962832	0.4998094408025646	1.0206042885881936	0.2741546631145515	0.4020378045842344	0.9946120056511476	False
5_168042077	2.004879249548821	0.15679377888763546	1.9913979573248068	0.5001119294654209	0.9739001576795449	0.15819478735970285	0.2781963794766001	0.994532804699778	False
5_168047961	2.714206606187304	0.09945841052495076	2.756518835423776	0.4994137341577852	1.0313586382248447	0.09685879386432694	0.2010374132902132	0.9931436662372756	False
5_168048588	4.3379900465427	0.03727089790672855	4.667426426705789	0.3779973140138788	1.0569133130588413	0.03073995843242061	0.09536296649851086	0.9868372775178109	False
5_168052197	1.0903219295102529	0.2963998907134067	1.1070350954141759	0.4998212107393361	1.0198367112801638	0.2927273622395632	0.4202560441256629	0.9953028944938924	False
5_168053136	3.178158713226992	0.07462878268380713	3.07986418452856	0.5233101512801671	0.9693624217368876	0.07926714503107313	0.17599687420438306	0.9906853544747796	False
5_168055518	0.25010416069501673	0.6170017442611184	0.2469968767945829	0.5000162404803983	0.9908052978285184	0.6191976521587977	0.7049073510306071	0.9988601982867512	False
5_168056581	1.3791975131475454	0.2402378873234069	1.3882584917555505	0.4997924711927817	1.022129132985884	0.238699418930742	0.366501814362598	0.9946120056511476	False
5_168056680	0.01522376939347936	0.9018025196181338	0.015284611679817315	0.4999975834962938	1.0023109339339151	0.9016074862949346	0.9248715479124436	0.9994934794907332	False
5_168061976	0.44023002469845096	0.507011453133599	0.4403210520831635	0.4999358232653344	1.0124018191158797	0.5069675378961753	0.6125055746582727	0.9980843847386636	False
5_168058378	2.044321036233953	0.1527751322515163	2.016152539228642	0.5001330629501637	0.9738351256194822	0.1556330505923822	0.2752773374691649	0.994532804699778	False
5_168074419	3.313425846198811	0.06871610092802749	3.3577090301587305	0.49933438153412896	1.0346023863946578	0.06689106525156974	0.15756675493090272	0.9906154533600544	False
5_168093522	2.8892973949860448	0.0891698049166556	2.918002568603697	0.4991614922611372	1.0321916562205442	0.0875962346116742	0.1881304062793862	0.9922290136133528	False
5_168094395	0.5239785865096565	0.4691494469891091	0.506762062163034	0.5000462830424893	0.9869776198343418	0.4765439040476175	0.5867576306605921	0.9979806875754014	False
5_168095964	4.741005958592439	0.02945184500298248	4.907162947591132	0.4533424275288996	1.0467702333625786	0.02674553607793473	0.08732178892563876	0.9868372775178109	False
5_168097120	0.06144221096108993	0.8042308186106807	0.06081562481995206	0.500000374711312	0.995428521882062	0.8052114256505022	0.8511271489132904	0.9988601982867512	False
5_168097583	0.6175100664486024	0.4319740684954384	0.6160524257575162	0.4999118962138896	1.0146567666684998	0.43251802320340094	0.5487611016151273	0.9978945464388109	False
5_168105571	0.04169783504593028	0.8381968381606018	0.041897828414221294	0.4999935522700168	1.0038286565203662	0.8378146538805413	0.8760423827812405	0.9989452225199258	False
5_168109259	0.3251812084648407	0.5685104396728744	0.3222003190385294	0.5000011582155837	0.9894830200688556	0.5702883246571082	0.6650135870726024	0.9983950419518864	False
5_168104001	0.7149163782133883	0.3978165090175295	0.7159985741818673	0.4998954535522692	1.0158345997796463	0.3974595942655052	0.5181370759343925	0.9976099674615392	False
5_168117393	1.5857260762956005	0.2079378226049852	1.57830758291675	0.5000107496961659	0.9767217124654454	0.20900464101596816	0.3352580974225286	0.9946120056511476	False
5_168121616	0.8902336429835032	0.3454140007352571	0.8769135373331665	0.5000598715072788	0.9827240860573518	0.3490484324100359	0.4739242689437283	0.9972368753641004	False
5_168100545	10.759161779590613	0.0010376436791617039	18.016732964821127	0.05359302361826699	1.7246395594966948	2.18971755115982e-05	0.00397844066769455	0.9084401120508953	False
5_168138342	1.5099515135959225	0.21914648511627569	1.5273446249811968	0.4997637230965607	1.0232717672902052	0.21651140705159166	0.3432696573984472	0.9946120056511476	False
5_168146983	1.2567259236356565	0.26227173961565553	1.2606343164698046	0.5000536754905968	0.9791075208224744	0.26153105728887416	0.3895539874683391	0.9946120056511476	False
5_168148404	0.026419779838725788	0.8708793521071174	0.025803546341194302	0.5000021018266715	0.9970412905277428	0.8723810263034129	0.9024692532321626	0.9992754635528772	False
5_168148965	0.7982952758503927	0.37160354322963307	0.8042352650591056	0.4998771298353442	1.0168336644679647	0.3698301039503242	0.4929957231050861	0.9976099674615392	False
5_168153540	7.208176421198914	0.007257219325277009	6.955796556521817	0.5551524367447656	0.956736111186576	0.008354809246447381	0.043913213606096214	0.9868372775178109	False
5_168155311	0.07354733495631649	0.7862401977689415	0.07407075369701488	0.5000027040902756	0.9949111185083244	0.7854994372453382	0.8359196520160186	0.9988601982867512	False
5_168163516	1.0747897707254026	0.2998660508034056	1.0539105631178245	0.5006022907950379	0.9811303302039744	0.3046081650300665	0.4318017808149737	0.9957723211814274	False
5_168160408	3.476030932834476	0.0622639131362761	3.345994823353976	0.529949246767436	0.9685625490797912	0.06736874441688911	0.15828042510364734	0.9906154533600544	False
5_168163926	4.677504179969958	0.030560117512792417	4.6215740815787285	0.5004930959805486	0.9605253394862366	0.03157225218904225	0.09701756494370094	0.9868372775178109	False
5_168164077	0.4988652223638042	0.4799991584110078	0.4866774177717162	0.5000395727226722	0.9871817405375656	0.4854131877670802	0.594352266002473	0.9979806875754014	False
5_168164744	0.7481619729595081	0.3870587856498109	0.7346229940703779	0.4999118009141007	1.0158837077660734	0.3913887881554571	0.512688577233295	0.9976099674615392	False
5_168165011	6.871017127719482	0.008760477699342517	6.969780212883053	0.4769913568895182	1.0523746383025376	0.008289767811059612	0.04372924276348127	0.9868372775178109	False
5_168166118	0.10309903442664847	0.7481418975831464	0.10126277080416912	0.5000072743427313	0.9941252271363548	0.750319490147657	0.8085905839963593	0.9988601982867512	False
5_168165399	3.597973751409313	0.057850040856118	3.4991306130541493	0.5235339882322663	0.9673240548296828	0.06140105430700527	0.14897480396853016	0.9904247968053996	False
5_168167292	0.04461191241160378	0.8327192549189492	0.044290263122093165	0.5000026178962366	0.9960924055274802	0.8333145054160728	0.8725862370444372	0.9989445677210936	False
5_168167381	0.36513145290908255	0.5456700777213155	0.372783104350674	0.4999346339673089	1.0115257980932086	0.5414911324289295	0.641192495584415	0.9981230507395472	False
5_168170029	0.8508895916252754	0.3563007983945756	0.8202073967986507	0.5000767253131878	0.9834722686021992	0.36511953486778304	0.4887085759460687	0.9975793293339338	False
5_168170232	6.0882968561212465	0.013608019848016628	5.815248508468358	0.5593710632550021	0.9608595217109565	0.015887808320451224	0.06339874455563067	0.9868372775178109	False
5_168170445	1.0440246189895106	0.3068872958531915	1.0250811152618553	0.5000722193124815	0.9813569438478515	0.31131677887125475	0.4383250565439796	0.9958340354189781	False
5_168170842	0.005641990039812582	0.9401246601081288	0.005617840113700368	0.500000271050837	0.9986055110840734	0.9402527021762979	0.9546628634634476	0.9997590813771912	False
5_168171705	1.1254101859196624	0.28875647628018786	1.0825675270170905	0.5001058968312668	0.9810417236356618	0.2981238919606953	0.4254920935255364	0.9954583682847934	False
5_168172336	0.9286293644542808	0.3352193373057921	0.908476201009762	0.5000692297011365	0.9824781201671792	0.3405190509373994	0.4659565657940677	0.9968712803071316	False
5_168172696	0.897703312783193	0.3433982847341561	0.8979963883684832	0.5000396872387747	0.9823808668679884	0.3433195217369315	0.4685162096538557	0.9969464651924076	False
5_168173645	0.16822270004084314	0.6816962047752941	0.16614106195265774	0.5000607233956291	0.9924573205705122	0.6835643901245367	0.7561640199736517	0.9988601982867512	False
5_168174233	0.02919103665376355	0.8643386885890618	0.02899155402337783	0.4999958257729997	1.003165919942141	0.864798539634893	0.896661356383418	0.9992372150289488	False
5_168175040	0.009285158907736957	0.9232350333573441	0.009199549895129168	0.4999986685707519	1.0017808476090306	0.9235886498114114	0.9417524390375877	0.9997590813771912	False
5_168175086	1.809367878922672	0.1785840773537034	1.7621079704549631	0.5001433604491543	0.9756869206139134	0.1843618033885233	0.30826735349114576	0.9946120056511476	False
5_168175291	0.8453864847021748	0.35786076371160924	0.8334116873375024	0.5000058992022292	0.9831492039515513	0.3612878556377629	0.4851835123394314	0.997568988048414	False
5_168175570	1.0420377833359848	0.30734801060075945	1.027324887123541	0.49987148976240203	1.018831648749569	0.3107878039230957	0.4378209878265981	0.9958340354189781	False
5_168176517	0.04248284792090118	0.8367021153039126	0.04131785957360989	0.5000036681957807	0.9962644372603752	0.8389256046241826	0.8769212280139179	0.9989452225199258	False
5_168175871	3.3378318780808627	0.0677037659002857	3.2140918559052807	0.528627426669863	0.9691053116805468	0.0730066932518596	0.16679092767439782	0.9906545479567118	False
5_168177452	0.8467606804462378	0.3574703436569481	0.8288899844847037	0.5000628374203592	0.9832551990120328	0.3625936980434105	0.4863881511385973	0.9975793293339338	False
5_168179043	0.1760834137717211	0.6747609256498084	0.17478292697342113	0.5000008158440282	0.992243142993894	0.6758955867589023	0.7501237389026566	0.9988601982867512	False
5_168179187	1.0442119019378708	0.3068439142038665	1.0032096922550409	0.5001015089281904	0.9817587547479192	0.3165351007121746	0.44328372575700015	0.9959171602442006	False
5_168179549	4.977684636034552	0.02567632499272021	4.723457929623692	0.5551612811844987	0.964534710162731	0.02975385161775579	0.09344636623411684	0.9868372775178109	False
5_168179634	6.375225333566848	0.011572434766253359	6.204463348112768	0.5394614038640058	0.9578104694170174	0.012742857697441878	0.055731773928882455	0.9868372775178109	False
5_168179781	1.1667313193283917	0.2800738856771505	1.1523109930531064	0.5000716200991508	0.9801792437751032	0.2830658999212341	0.4108365091561093	0.9950533386506386	False
5_168180589	0.15236581646303193	0.6962846744246982	0.15528817227095715	0.4999731691278175	1.0074273809276946	0.6935321624797579	0.7640058483362601	0.9988601982867512	False
5_168180612	0.0018376508928952266	0.9658068926981463	0.0018462965708749839	0.5000001360855933	0.9991969588582054	0.9657266015395092	0.9738869621629505	0.999767550229506	False
5_168180670	0.4661043591630402	0.4947848258441	0.462764379059081	0.5000264430969249	0.9873884518899952	0.4963348629613786	0.6035320123505379	0.9979806875754014	False
5_168182282	0.5358176402363597	0.4641712192590429	0.5269773147956585	0.4999343646753428	1.0134577416854018	0.4678804386277478	0.5794039230785442	0.9979806875754014	False
5_168182456	1.242778950765313	0.2649361536381541	1.212508516626258	0.500097153858879	0.979796067538298	0.27083588505046297	0.39882144746892	0.9946120056511476	False
5_168182933	0.39183898890499336	0.5313343317444732	0.3935322381403239	0.4999400509806727	1.0117469229609202	0.530448526611712	0.6321460284226408	0.9980918642423012	False
5_168182682	1.2675611845300243	0.2602246990721172	1.240313218881056	0.5000133476820209	0.9795358944822344	0.2654106974484	0.3934247795624911	0.9946120056511476	False
5_168182992	1.52378617456219	0.21704743009288585	1.495604852305405	0.5001080784557234	0.9775032235028728	0.22134886758535247	0.34837926244209616	0.9946120056511476	False
5_168183051	2.626605295622141	0.10508617696664756	2.641295327764965	0.4989302683297984	1.0306090908513699	0.1041186209462046	0.2110134173409891	0.9940413203546496	False
5_168183703	0.05956860881792636	0.8071790754150057	0.06011143489740789	0.4999903012367503	1.004596195063648	0.8063198997537915	0.8519866287941138	0.9988601982867512	False
5_168184403	0.03948293991876284	0.842494963559258	0.039306608858169056	0.500002422907849	0.9963135852706988	0.8428424720252515	0.8799319706580745	0.9989452225199258	False
5_168184649	1.943499831576048	0.16328903121717694	1.9872691336204296	0.4996638787479541	1.0267036062772132	0.15862670856323835	0.27870842216239217	0.994532804699778	False
5_168183736	0.0008110782337116262	0.9772797696474498	0.0008058345993049443	0.5000000679847684	0.9994723701890288	0.9773533122815916	0.9828343242887648	0.999815356887746	False
5_168184681	1.1833870212265083	0.2766675425109404	1.144448415023362	0.5001061101027772	0.9804564458142438	0.2847143135585313	0.41246262914269016	0.9951784043079572	False
5_168185423	0.01826634459159493	0.8924908739022421	0.017892332340124998	0.499997955444883	1.002469816640439	0.8935906002426751	0.9187281748212834	0.9994446762968446	False
5_168185745	0.02062124458840131	0.8858155581406554	0.020185804223729058	0.5000016569517525	0.9973798817115598	0.8870193789669594	0.9137284966278656	0.9994446762968446	False
5_168185972	2.2860612371646307	0.13054082522493848	2.264642592152086	0.5001369454952058	0.9722157878636596	0.1323567442666388	0.2474259745186144	0.9944909096113326	False
5_168186148	0.4894474206232928	0.4841739010233354	0.4820454170330777	0.5000324952043487	0.9871812996731576	0.487497284672393	0.5960473038588879	0.9979806875754014	False
5_168186248	2.5014216000486726	0.11374358313429478	2.516250531822152	0.4989132785272067	1.0298775558085524	0.11267821617675645	0.222428153120698	0.9944909096113326	False
5_168186385	0.0330468076991437	0.8557492516911525	0.03333338201264269	0.4999944824661426	1.0034211927935976	0.8551320359738643	0.8892683485284896	0.9991770010404571	False
5_168187760	0.046298478767226925	0.8296341458075563	0.04511650871791062	0.5000038639251019	0.9960927756618012	0.8317899382060672	0.8714448204233836	0.9989445677210936	False
5_168188680	0.1711353304375649	0.6791047684885091	0.16791154316524626	0.4999790075780606	1.0075792899370468	0.6819745942599929	0.7549098286565059	0.9988601982867512	False
5_168188048	5.583423137308557	0.018131249694460227	5.3833769287412	0.5453732327492595	0.9612487825707072	0.02032949095176517	0.07360143713693525	0.9868372775178109	False
5_168188869	0.38708214418943504	0.5338371519922522	0.3840940708796552	0.5000222048632647	0.9885112368947928	0.5354202622758014	0.6362600265533148	0.9980918642423012	False
5_168189066	2.8654014355643653	0.09050312697421324	2.8508318848107588	0.5038921906095845	1.0313235974757105	0.09132666961112136	0.1933419642048558	0.9923266366902436	False
5_168189501	0.08342140798357177	0.7727132763216294	0.08369651759494445	0.4999870516129428	1.0054086384032572	0.7723491308895811	0.8257499944467006	0.9988601982867512	False
5_168190176	0.41634898986453095	0.5187644722830476	0.4102989424136467	0.5000278258178757	0.9881677268899216	0.5218178129954625	0.6249136390742678	0.9980918642423012	False
5_168191066	0.8685242509203022	0.35136418255759105	0.8662784337648191	0.49987932981444394	1.0173869489147018	0.3519876600413645	0.4766553531243432	0.9974760777371026	False
5_168191446	0.05355829553105451	0.8169833613245502	0.0534313290118007	0.5000027196729953	0.995697802369998	0.8171965809980545	0.8602300034231107	0.9988938851476272	False
5_168191812	0.3574287465661428	0.549937723193468	0.3571516759948281	0.4999476943259982	1.0111614784794587	0.5500923929257879	0.6482819230705702	0.998170512344495	False
5_168192875	0.486076011624391	0.4856829469321674	0.4777126060944283	0.4999039425980152	0.9872495502282421	0.4894602429509155	0.5977161415333827	0.9979806875754014	False
5_168192482	5.814579534345173	0.015893852748368187	5.586485304644157	0.5506681953762305	0.9609555512793502	0.01809957796067685	0.06853739762706093	0.9868372775178109	False
5_168192944	0.05139627615488962	0.8206512194983488	0.05096399357353221	0.4999928235534711	1.0041949520882272	0.8213942633860813	0.8634514866609748	0.9989064889648234	False
5_168194090	0.5617039605253353	0.4535745046059667	0.5520356496090244	0.4999320780664901	1.0137696066409367	0.45748711973602	0.5704428912925974	0.9979806875754014	False
5_168194187	4.594691964937738	0.03207110543363745	4.401281030983228	0.5435569031124923	0.9649201997002278	0.03591194542512355	0.1051310778014402	0.9868372775178109	False
5_168195490	4.122463823983935	0.04231740576998677	4.178086798357981	0.4991790277299572	1.0386311978142102	0.040949903149996685	0.11437290718927295	0.9876369620300696	False
5_168196699	3.197453044735596	0.07375304536953475	3.2671343026340764	0.4817795400388054	1.035561940741874	0.07068099131422223	0.16331655572408474	0.9906545479567118	False
5_168197464	0.3527190150945927	0.5525779825384656	0.3533343152848829	0.5000159173222316	0.9889269443125496	0.5522316967676126	0.6500675224253623	0.998170512344495	False
5_168197659	0.27603347809079537	0.5993128802851055	0.2682193866421585	0.5000232285651793	0.9904969383059375	0.6045287313892922	0.6929640550591127	0.9987319915932354	False
5_168197662	2.4153171678852914	0.12015363218759012	2.3357357407148807	0.5002098551116448	0.9721297934322348	0.1264352403800939	0.2399372790427593	0.9944909096113326	False
5_168197801	3.5734427991362168	0.05871047020137276	3.6491772417393817	0.4812940038746941	1.0376230839529503	0.05609691671394357	0.14035779196258158	0.9902174124290962	False
5_168197663	3.5614918531745734	0.05913456975953624	3.352696322297561	0.5455782583181419	0.9696858361060255	0.06709502773376319	0.15787147443802033	0.9906154533600544	False
5_168197826	3.450407942109792	0.06323616047406623	3.5021694485803883	0.4992780197566394	1.0353690702815128	0.06128849368268341	0.14878684614170995	0.9904247968053996	False
5_168198305	1.589027603382192	0.2074651171873383	1.5778516201789898	0.500009463306349	0.9767551295392572	0.2090704218441868	0.33533441969160105	0.9946120056511476	False
5_168198967	0.14272478080829387	0.7055870978668646	0.1462830105156172	0.4999732878221688	1.007228713162411	0.7021130585708684	0.7709056092880784	0.9988601982867512	False
5_168199301	4.062719620075711	0.04383984008263153	3.952726826551952	0.5004366191382134	0.9637498079081795	0.04679548096023345	0.12474760966057664	0.9880612318268052	False
5_168199322	0.07494104932774093	0.7842739614770079	0.07441215262952028	0.49998953427662396	1.0050732487067346	0.7850177912344872	0.8355437363623781	0.9988601982867512	False
5_168198956	5.739904769308738	0.016583691644827425	5.529482125977665	0.5472811592910687	0.9608783579552018	0.018698639023353225	0.06992657683801395	0.9868372775178109	False
5_168199501	0.09484702823404234	0.7581032979821629	0.09411610424285756	0.5000052087538797	0.9943068808120279	0.7590081825781377	0.8153832659438074	0.9988601982867512	False
5_168199585	1.3868733887379392	0.2389338198145943	1.3338758891040925	0.5001306638262882	0.9789665936385338	0.24811686187012605	0.37609392879132303	0.9946120056511476	False
5_168199624	1.4247787889851509	0.23261843654997585	1.4051684890328031	0.4998263409264494	1.0220416875523366	0.23586011035585275	0.3635913158927456	0.9946120056511476	False
5_168200104	2.7247681638303898	0.09880246705459804	2.6324146109909634	0.5002411389224966	0.9704400371579336	0.10470237507274782	0.21183302737975968	0.9943243590825908	False
5_168200601	1.5006685669193305	0.220568520635828	1.4855385335977191	0.4998093566772677	1.0227078919959052	0.22290997386033296	0.35006120020755105	0.9946120056511476	False
5_168201913	0.4230550790668417	0.5154165424008184	0.4189111851155758	0.5000243111165786	0.9880155269723117	0.5174808422797299	0.6213014313842866	0.9980918642423012	False
5_168202589	0.6050654871337144	0.4366518140383103	0.5804963044101896	0.5000593407020067	0.9861214545333776	0.4461178511860575	0.5606047229814896	0.997978333337408	False
5_168202728	0.5653820169869164	0.4520998375321602	0.5558806793160329	0.5000394937691676	0.986248958495464	0.4559247574146068	0.5691078211530016	0.9979806875754014	False
5_168203455	0.3521783854608458	0.5528825817215329	0.34518626297358423	0.4999576975115732	1.0108680506428669	0.5568508010685456	0.6538978751082893	0.9983065807545308	False
5_168203671	0.10728787667814288	0.7432532317279128	0.1062152625163435	0.5000067136392652	0.9939594252417164	0.744494847217573	0.8040539655399259	0.9988601982867512	False
5_168203926	5.259295416542557	0.02182985459915665	5.149128579938407	0.5004727619869892	0.9585224713993687	0.023258042219414743	0.08008541259306047	0.9868372775178109	False
5_168204104	0.6863120831658591	0.4074216177473532	0.676247643888928	0.500045381643384	0.9848203185672184	0.4108818368236125	0.5297921699047623	0.9977626430727812	False
5_168204114	3.0485792487359618	0.08080780458611425	3.0141418339662778	0.5001810172315173	0.9680053007728286	0.08254113313045941	0.1808461861363446	0.9913664939592132	False
5_168205517	1.9148405456334672	0.16642655292796826	1.8191354822301944	0.5002032900051616	0.9756090583604542	0.1774162171326521	0.3005172257652589	0.9946120056511476	False
5_168204370	11.229310093537151	0.0008051556944181915	10.755731809895224	0.5974352398172049	0.95012208997543	0.0010395685248507649	0.015279262612966926	0.9782700598527084	False
5_168207696	0.013709940285046684	0.9067891665793684	0.013695701218239265	0.4999979254225792	1.002181954311549	0.9068373625898556	0.9288739104853696	0.9995838662476804	False
5_168205653	3.846055034174527	0.04986314166469508	3.707259053397138	0.5320622473701245	0.9670260236181458	0.05417628763499849	0.13722516151557798	0.9902174124290962	False
5_168208107	0.6202810428930832	0.4309428678527193	0.6192513809583033	0.5000299000680613	0.9853755196847344	0.431325613544018	0.5477159421841725	0.9978945464388109	False
5_168208764	0.5024317618936891	0.4784335714742553	0.5007479957894247	0.4999292374038653	1.013204136653245	0.4791716436011978	0.5889886331080307	0.9979806875754014	False
5_168208381	0.3607552351050174	0.5480870961836989	0.3610983977159776	0.4999466969349385	1.0112326917313024	0.5478968455082549	0.6464735409488909	0.9981345800304752	False
5_168208880	2.082537014957154	0.1489923614233002	1.9848768688389096	0.5002151515379489	0.974486023237778	0.15887758016796272	0.2790028894244105	0.994532804699778	False
5_168210546	0.0024192262136253358	0.9607713628821558	0.00244014081908972	0.5000002048367247	0.9990749572496448	0.9606022960961312	0.9701004663062812	0.9997590813771912	False
5_168211151	1.2820517236091007	0.2575179002986847	1.2360797048786478	0.5001166008813582	0.979724099423261	0.26622793010417856	0.3942409721862286	0.9946120056511476	False
5_168210529	4.070455938665475	0.043639493714935806	3.878332530868647	0.5425354210083833	0.967071187167016	0.04891311398530607	0.12834728682876986	0.988936191922248	False
5_168211254	0.4138777427156128	0.5200078492211309	0.4053636393582565	0.5000300710998722	0.9882754823261316	0.5243321692855779	0.6270221841496874	0.9980918642423012	False
5_168212096	0.4963067864235313	0.4811273987264974	0.4710288171372667	0.5000989352851892	0.987574969064845	0.4925142449568457	0.6002854680690979	0.9979806875754014	False
5_168212168	0.09484171799658724	0.7581098582720183	0.09146343220345443	0.5000086200862479	0.994467527093827	0.7623248837869377	0.8179617055862775	0.9988601982867512	False
5_168214968	2.987617713040265	0.08390351974432297	3.0979215612715048	0.4992987169837356	1.0335754097587386	0.07839231913418299	0.1746766128632641	0.9906641434347656	False
5_168215850	1.5629915418882658	0.21122773806491046	1.5090199329642928	0.5001402446227399	0.9775913198620778	0.21928869682862864	0.3462148995878028	0.9946120056511476	False
5_168216489	0.22398939265541173	0.6360168698486186	0.2298739174257207	0.4999580872809404	1.0090704504538746	0.6316173325725458	0.7149938515007863	0.9988601982867512	False
5_168217398	0.8847692163883778	0.34689874822166955	0.8814680798313929	0.5000461522881698	0.9825794885229366	0.3477998992876953	0.4727857001685355	0.9971999544985076	False
5_168218475	0.265054544872811	0.6066686867007515	0.26334886551921954	0.4999633007667648	1.0095546538148534	0.6078287178667574	0.6956040081721785	0.9987319915932354	False
5_168220291	0.8365706919309162	0.3603794000695909	0.8375751111379941	0.4998775258014814	1.0171279476613078	0.36009121239853725	0.4840808264220861	0.997568988048414	False
5_168218918	4.774759650145199	0.028879877501944762	4.542200488162052	0.5509851832439787	0.9649310501440136	0.03306905551621486	0.09987623261888474	0.9868372775178109	False
5_168221405	0.03038037516601122	0.8616299581166464	0.02976432417926844	0.5000005648305137	0.9968172425781564	0.8630260651851626	0.8952687597574319	0.9992340383074808	False
5_168221699	0.5395064263857137	0.4626373513494588	0.5301654268187121	0.5000378711793321	0.9865733717020552	0.4665373189264108	0.5782767456867951	0.9979806875754014	False
5_168221861	2.6177414920197184	0.10567475296933182	2.565841563591676	0.5001911663166956	0.9705973024015592	0.10919443510303528	0.21782774291698012	0.9944909096113326	False
5_168222118	0.14162683415021604	0.7066690455529591	0.14440664986614138	0.4999749891926412	1.0071636686454208	0.7039389201751013	0.7723659846455543	0.9988601982867512	False
5_168222623	2.019276823024484	0.15531309507059946	1.937261202474474	0.5001970461212933	0.9747080358397334	0.1639662172656534	0.2850545618788492	0.9946120056511476	False
5_168222803	0.032173851475612025	0.8576466287058935	0.03218174070934765	0.5000016323603107	0.9966562679570068	0.8576293631954488	0.891158179041791	0.9991770010404571	False
5_168223198	0.5068402347395988	0.4765099027707586	0.4883192658708139	0.5003428322563812	0.9872431071378616	0.4846780008582253	0.5937382704348604	0.9979806875754014	False
5_168223681	0.3180845868588591	0.5727610181518008	0.33179897764421185	0.4999321533709613	1.0109887793963002	0.56460170007416	0.6603157805404414	0.9983491687939406	False
5_168224398	4.1393411352452185	0.0418974738210951	4.224913578942505	0.4782453044168571	1.0407475909501935	0.039834647771758935	0.11232017989272734	0.9868372775178109	False
5_168224595	0.7299411726698679	0.3929022573818439	0.7273987443149963	0.4998988037223264	1.0159209508357712	0.3937276583244445	0.5147937048936814	0.9976099674615392	False
5_168225228	0.0047543963724319144	0.9450277226700541	0.004770583891513525	0.5000002044006899	0.9987099590322206	0.9449343672987788	0.9582346317422041	0.9997590813771912	False
5_168225282	0.06114325462810655	0.8046980199936418	0.06057168962070136	0.5000037501986258	0.9954356291087526	0.8055946328437104	0.8514011116851102	0.9988601982867512	False
5_168225838	1.1517151351741293	0.2831903994190719	1.1149940207178588	0.5001005090144256	0.9806983483466284	0.29099892994306104	0.4185536018700095	0.995243966179335	False
5_168226692	0.9602986485691076	0.3271116449705438	0.9241941656655401	0.5000903273618601	0.9824737001841382	0.3363761257946309	0.4620681170555779	0.9966966051951794	False
5_168226730	0.043950610102100995	0.8339455293661531	0.043679617752786726	0.4999939108323859	1.0038877705550304	0.8344508200914265	0.8734354646801613	0.9989445677210936	False
5_168226695	6.400317389544853	0.011409996384395105	6.149031626482612	0.5556416588019035	0.9594053581776378	0.013148407625742986	0.05671598945841376	0.9868372775178109	False
5_168226830	2.5504150995566874	0.1102652815391334	2.5160219861318183	0.5001617198474598	0.9707856521283184	0.11269455211105316	0.22245378373344613	0.9944909096113326	False
5_168227217	1.7022168594009486	0.1919983152704372	1.7062015547307965	0.4997566099253807	1.0244932079516669	0.1914789419508397	0.31628973528133586	0.9946120056511476	False
5_168230920	0.7881898648445258	0.3746480324091817	0.8088985176946153	0.4998547055721536	1.017037948801952	0.3684461047612243	0.4917159011751921	0.99760521581357	False
5_168228256	7.892520505640391	0.004963964019811251	7.58293004721054	0.5671166245280915	0.955839834653062	0.0058923585437195	0.036369269920539404	0.9868372775178109	False
5_168231649	0.939803039492972	0.3323285000047457	0.9214133296918592	0.5000683348218333	0.9823345835598396	0.3371041514941079	0.4627647001531571	0.9967619039357166	False
5_168231793	4.958462878848593	0.02596327627742712	4.962874002230818	0.4993500011658819	1.0418870398769735	0.02589713176187269	0.08559086821137624	0.9868372775178109	False
5_168231953	0.04326499368517034	0.8352271022699997	0.0429547834864934	0.5000024969911833	0.9961515336943868	0.83581043617217	0.8744891676486989	0.9989452225199258	False
5_168234517	0.4475127107356798	0.5035185011189905	0.4530928399217373	0.4999269952055931	1.0126569109989174	0.5008698616112062	0.6072871819027371	0.9979875561041772	False
5_168235180	1.8213348232408748	0.1771544712166655	1.7564432140607096	0.5001127168496972	0.9758427701018152	0.1850687766284944	0.3090886722374329	0.9946120056511476	False
5_168237679	1.3356230730959453	0.2478073254767813	1.3046792508321232	0.5001008288757367	0.9790327648495466	0.2533602703415848	0.3813709871715935	0.9946120056511476	False
5_168238071	1.6282351806083284	0.20194732172535668	1.601340887053084	0.5001100383287387	0.9767011122684376	0.2057132909698982	0.3317427164918184	0.9946120056511476	False
5_168242124	0.03028620075421173	0.8618424276097996	0.029894530638557626	0.4999958457743726	1.003205070986996	0.8627297574270668	0.8950443495035921	0.9992340383074808	False
5_168242758	2.2540568069914	0.13326462983713114	2.1712675621129165	0.5002064085861472	0.9731773249308407	0.14061029249155432	0.257485135668529	0.9944909096113326	False
5_168243169	0.12340080348575096	0.7253749183379335	0.12043132392500412	0.5000099102215751	0.9936143844699996	0.7285671540321799	0.7916738100133678	0.9988601982867512	False
5_168243367	0.0030686482648967233	0.95582347541037	0.0030694553497596644	0.5000002721279846	0.9989669339828404	0.9558176723014382	0.9665053456914656	0.9997590813771912	False
5_168243483	0.4120160711759127	0.5209479969527947	0.40807401082565775	0.4999453678755581	1.0118801506246071	0.5229486835870201	0.6258557064850576	0.9980918642423012	False
5_168244256	0.024895914784075046	0.8746266969039641	0.024401115904765902	0.5000017783586822	0.9971176307981321	0.8758686254040156	0.9051980591360888	0.9993096725406256	False
5_168244543	0.010436111453575592	0.9186318297111968	0.010439474684972085	0.4999983393379153	1.0019061406262064	0.9186187651166384	0.9379249342005214	0.9997261015601768	False
5_168244675	1.6827716201867702	0.1945565761237117	1.675737375888275	0.5000860361633552	0.976016790777525	0.195491819197115	0.32066345695452503	0.9946120056511476	False
5_168246880	0.18993218649785604	0.6629730640894451	0.1867696058616275	0.4999762338148667	1.0080030399637478	0.6656189572433461	0.7420506654561423	0.9988601982867512	False
5_168247085	1.9685412008807928	0.16060279042659475	1.941757337346644	0.5000679138944626	0.9743143587334896	0.16347785214548227	0.28447018390819	0.9946120056511476	False
5_168247451	0.1535843308306113	0.6951333088896419	0.15144144560326822	0.5000103071051776	0.9928032169411768	0.6971616496756453	0.7669431165572049	0.9988601982867512	False
5_168247565	3.6905170513557546	0.05472264997846743	3.607170311970549	0.5003543835099329	0.9652608702163482	0.05753093022649303	0.14273631282561558	0.9904247968053996	False
5_168247646	0.7422767124930942	0.3889325406045661	0.7502946525273728	0.5000216836870611	0.9838050455491408	0.38638295807417855	0.5081354412708683	0.9976099674615392	False
5_168247975	0.4369850954364836	0.5085812224259838	0.4387861719915236	0.4999338234319333	1.0124040804019352	0.5077089009906823	0.6131064701349253	0.9980843847386636	False
5_168250350	2.051971017141512	0.15200928631518573	1.9642445686658905	0.5002037413398679	0.9745617310602444	0.16106009605101002	0.2816080988179731	0.9946120056511476	False
5_168250429	1.2399903069401716	0.265472921920639	1.2174778871703893	0.5000860395389883	0.97969004443067	0.2698561861417449	0.397847484184488	0.9946120056511476	False
5_168250903	1.470223820481067	0.2253103831950787	1.4453108980305842	0.5001026190088503	0.9778661649055838	0.2292818514451997	0.3568470473249329	0.9946120056511476	False
5_168251576	1.5478324815126143	0.21345571075362696	1.5679816112315166	0.4997520222484598	1.0235984039622636	0.2105003749462646	0.3368836478399374	0.9946120056511476	False
5_168252116	0.10497346500234528	0.7459409959936432	0.10281357287385616	0.5000079712926621	0.9940888758279502	0.7484790099255109	0.8071228042396451	0.9988601982867512	False
5_168252476	0.017975566457295145	0.8933448582013489	0.017968132837268058	0.5000008215744248	0.997501893114462	0.8933667817827096	0.9185527475162512	0.9994446762968446	False
5_168254496	0.01938176719243501	0.8892775568091248	0.01952908546445542	0.5000006922823327	0.9973853975332186	0.8888602817741997	0.9151603935267324	0.9994446762968446	False
5_168256240	0.5873546281349604	0.4434438946214069	0.5686013669146632	0.5000513539123524	0.9862014875667736	0.4508152317532221	0.5646714468708725	0.9979806875754014	False
5_168257170	1.9440633315322768	0.163228022285836	1.8726612646350984	0.5001787868300147	0.9750796289212408	0.17117059256490366	0.2933013539228792	0.9946120056511476	False
5_168257174	0.006075442739096104	0.9378717028517736	0.006043893234163988	0.500000337902234	0.9985543189068684	0.9380329019949404	0.9529245383499468	0.9997590813771912	False
5_168256363	4.0397703969997565	0.04443986753019125	3.8609269390653935	0.5400148342317863	0.9669531832782372	0.04942301642188518	0.129206197140421	0.989213793598834	False
5_168258297	0.11336010710817845	0.736350657390279	0.11240499780251413	0.5000063990214884	0.9937811803936196	0.7374225188259944	0.7985581925975372	0.9988601982867512	False
5_168259820	0.16526178219062615	0.6843576086464664	0.15970084790387773	0.5000149427561635	0.9926844370761158	0.6894320882121663	0.7607342430112438	0.9988601982867512	False
5_168260216	0.3841881374569312	0.5353702950960376	0.3801750178681687	0.4999495037448825	1.0114608277687132	0.5375095846399783	0.6379408251804253	0.9980918642423012	False
5_168260381	1.9712087172469523	0.160319621883671	1.9155958906230808	0.5011381717275787	0.9747335606584366	0.16634298070736542	0.28777596338353706	0.9946120056511476	False
5_168261021	0.08065272146976099	0.7764148040961079	0.08231600150611484	0.4999856141692083	1.005409717765227	0.7741830302810878	0.8271357562426205	0.9988601982867512	False
5_168261349	2.040866405246277	0.15312241026510046	2.0962331574010022	0.4996349670331429	1.0274895385081508	0.1476625283734958	0.2659227333852401	0.9944909096113326	False
5_168263576	1.1444114160349272	0.2847220992200131	1.1399379497779591	0.5000603345915768	0.9802003067976092	0.2856654394221683	0.4133739398181821	0.9951784043079572	False
5_168265891	0.5509452293256913	0.4579317309822845	0.5332913839665707	0.5000312548172475	0.9866355709600144	0.4652263708859595	0.5771638075243505	0.9979806875754014	False
5_168267676	1.1307406916633056	0.2876174031691273	1.1107316327907029	0.5000779457307806	0.98059248321484	0.29192296310501664	0.4194734560830842	0.9952845363940124	False
5_168267783	1.3249140690024035	0.2497120295632828	1.2915130629589842	0.5081913280083937	0.9794826825248564	0.2557692995815428	0.3838281085803887	0.9946120056511476	False
5_168269493	2.2622551233756667	0.13256089963879958	2.175565287529025	0.500210846525459	0.9731729162110184	0.14021798546064013	0.2570146715323062	0.9944909096113326	False
5_168269560	5.502022974668286e-05	0.9940816958723	5.698488530470058e-05	0.4999999310656051	0.999856685325052	0.9939769596027738	0.9954650902510832	0.9999469889073782	False
5_168270427	0.16250225545279307	0.6868631224192931	0.15964973530572024	0.5000115897955861	0.9926245093007976	0.6894792017933506	0.7607758215608131	0.9988601982867512	False
5_168271261	3.424801493857103	0.06422396385053752	3.356210165187804	0.500251268152756	0.9664071777565716	0.06695198316550832	0.15765959470596844	0.9906154533600544	False
5_168273229	2.3635460375795674	0.12419958279721975	2.3195485009782715	0.4999068052888886	1.0282460760977885	0.12775710371525895	0.24163345603751865	0.9944909096113326	False
5_168274957	2.6088542013183655	0.10626851902617572	2.544304239560006	0.5001980975368341	0.9707943134929556	0.1106926628443886	0.21983262640306245	0.9944909096113326	False
5_168277924	0.18032430463600235	0.6710946862982428	0.18084997333062347	0.5000078746538227	0.9920689695098824	0.6706438022173434	0.7459920841276451	0.9988601982867512	False
5_168276640	3.6997184791340487	0.054421649495638436	3.9182960329089838	0.4333599153861085	1.044418843385536	0.047763268862129116	0.1263697426629523	0.988393435411242	False
5_168282813	0.07666593427652657	0.7818675357074087	0.07616201404016465	0.5000043609211687	0.9948751715195192	0.782567527598512	0.8336288448055007	0.9988601982867512	False
5_168282968	0.1805190649041748	0.6709275433688124	0.182118600630929	0.5000061946029424	0.9920175161899952	0.6695588351835702	0.7451468434761263	0.9988601982867512	False
5_168283164	0.11276951832611815	0.7370128437234527	0.11064643102145057	0.4999861793607774	1.006150903223126	0.7394093801789611	0.8000977380699466	0.9988601982867512	False
5_168286301	2.1137346261732546	0.14598267115101082	2.1803858651765045	0.4996045885347247	1.0280986653710826	0.13977941282909234	0.2565134506607857	0.9944909096113326	False
5_168288992	0.0614019843852418	0.8042936133377252	0.06266375840641558	0.4999889513884602	1.0047192548537498	0.8023342440658846	0.8489166509560503	0.9988601982867512	False
5_168288094	4.9144288251282005	0.026633267871094882	5.020672450926213	0.4733704113547899	1.0449269044236609	0.025046440389991487	0.08385311266704752	0.9868372775178109	False
5_168293144	1.6283007697377343	0.20193823714034576	1.5836716714547947	0.5001335657373818	0.9769606607752441	0.2082326106036696	0.3344436135063077	0.9946120056511476	False
5_168292739	2.615323371686316	0.10583594819459796	2.6576986244363066	0.4994222966373149	1.0307940798600654	0.10304973543705452	0.20955987681357946	0.9939155221342548	False
5_168293892	0.020848730233687718	0.8851918070958875	0.021273383437801385	0.4999962431812349	1.002748607693488	0.8840366617393478	0.9114422459707252	0.9994446762968446	False
5_168293758	9.10183281268678	0.002553534908431243	8.761472348996904	0.5733210076900855	0.9530247748403144	0.0030766057516026235	0.02583508808102463	0.9868372775178109	False
5_168295305	1.0771124388360531	0.29934442234825354	1.0549074218361056	0.5000801445423623	0.9811131152928486	0.30437956454461856	0.4315802184069948	0.9957723211814274	False
5_168295435	0.468681815138666	0.493594221037501	0.4771691226596886	0.4999181876490393	1.013025525096374	0.4897073935351871	0.5979046689293751	0.9979806875754014	False
5_168297191	2.6924435347467583	0.1008250883394498	2.68241273131207	0.5001377445678499	0.9696879292361644	0.1014618996008223	0.20741487931114025	0.9939155221342548	False
5_168298658	1.4939225479783431	0.2216088503694842	1.4386177184933329	0.5001402268993735	0.9781463894062888	0.2303631546499375	0.35795087238062256	0.9946120056511476	False
5_168297997	3.784992074622664	0.05171415530584434	3.628844551767543	0.5353997856955311	0.9676474383596312	0.05678622797314181	0.14148326064681413	0.990414835042298	False
5_168298927	1.2769001115963192	0.2584762036731939	1.2417412849172251	0.5001036809381608	0.9795890697862868	0.2651357294859924	0.3931451210989496	0.9946120056511476	False
5_168299615	3.5248993160153645	0.060453496897599934	3.5931093583385514	0.4821605426866452	1.037226221403049	0.05801958970042133	0.14351035733061154	0.9904247968053996	False
5_168301165	0.06525951014723574	0.7983682898994641	0.0644414815469645	0.5000044072175835	0.9952998787118876	0.7996089192541801	0.8468775933196371	0.9988601982867512	False
5_168301317	1.7969561745262013	0.18008091455019815	1.751879037143226	0.5001422232399396	0.97574472600948	0.1856406855085656	0.3097647508448135	0.9946120056511476	False
5_168301405	2.492764087009164	0.11437070194463872	2.4236135029204893	0.5002058826242921	0.9715370017161182	0.11951894876947255	0.2312000879414802	0.9944909096113326	False
5_168301552	6.677369423976074	0.009764462292584096	6.39438838753631	0.5615936462121324	0.9590874506259546	0.011448166563753248	0.052329737263436565	0.9868372775178109	False
5_168301857	0.052682227817335565	0.818460041844063	0.05231033900781768	0.5000031635456649	0.9957532262426576	0.8190907960856373	0.861685252658037	0.9989064889648234	False
5_168301841	4.1702982174427925	0.041138558111652464	3.953804098775436	0.5476274226032591	0.9671188405779968	0.046765536474445035	0.12469748757342458	0.9880612318268052	False
5_168301917	0.2726366872759911	0.6015685193140912	0.27972805048921145	0.4999835171136657	0.9900253880605624	0.5968795174605659	0.6867392335763305	0.9986336481735998	False
5_168302568	11.18376362908714	0.0008251622234186629	10.988509659135161	0.5462831880824124	0.9444676334901506	0.0009167850353662963	0.014464778696745994	0.9782700598527084	False
5_168302635	0.6302110344046241	0.4272779156701457	0.6364031131633965	0.4998991011692604	1.0149873811610022	0.425016291156112	0.5421939690598634	0.9978541397241464	False
5_168302616	0.9938071659216234	0.31881364676406143	0.9842742137334426	0.5000600680137773	0.9816500466072801	0.32114584491906983	0.4476187167264809	0.995975606201621	False
5_168302724	0.14923998445947007	0.6992627168458362	0.14758413847812335	0.4999803022653746	1.0071330389146609	0.7008548156082326	0.7699122806517922	0.9988601982867512	False
5_168302801	0.039092785629890166	0.8432649576145892	0.03935095186898252	0.4999938711670199	1.0037135834373898	0.8427550059004012	0.879858496234863	0.9989452225199258	False
5_168302955	0.3114253885854623	0.5768068243426399	0.3141670685799909	0.5000108132564964	0.9895203699665558	0.5751342919758651	0.668970384111754	0.9983950419518864	False
5_168303013	5.163412387897097	0.023067532253725043	4.960968064657209	0.5458187686204731	0.9628735245325122	0.025925689668957586	0.08564668599025012	0.9868372775178109	False
5_168303374	1.420508532010416	0.23331971934635376	1.4550808263411454	0.4997480065940163	1.0228535616224053	0.2277144374327067	0.3551850444805045	0.9946120056511476	False
5_168303956	2.0951808618427776	0.1477642247638683	2.128164668538375	0.4996625879322884	1.027548240717223	0.1446138188598447	0.26226439059231205	0.9944909096113326	False
5_168305006	1.3506898193299437	0.24515755787052784	1.2979112309913037	0.500129253863982	0.9792607877405556	0.2545951140401541	0.3826388481488717	0.9946120056511476	False
5_168305161	0.02636562986500479	0.8710105827693966	0.02577797690173611	0.5000020294155447	0.9970411234016676	0.8724437308180217	0.9025153883351096	0.9992754635528772	False
5_168305427	2.8523419315005762	0.09124093761664633	2.9467007915736763	0.4993706256843279	1.0326892795756235	0.08605306900930265	0.1859119343537355	0.9918317826301462	False
5_168305522	2.4527736477039066	0.1173174036722161	2.3759941536554834	0.5002108402670696	0.9718694090489444	0.1232131370224181	0.23589049007440285	0.9944909096113326	False
5_168306155	1.111849204153657	0.2916803256026206	1.0886204191447175	0.5000491639514553	0.9808162697854385	0.29677708161087457	0.4241724017535896	0.9953276911172556	False
5_168305767	6.3002747076225205	0.012071926352821505	6.6517995579051785	0.3779539434894375	1.0668773116037362	0.009905572974616585	0.04821459999441823	0.9868372775178109	False
5_168307047	0.5456226078956092	0.4601118310304893	0.5508389350761718	0.5000190695556401	0.9861266764278016	0.4579751082183171	0.5708643724800124	0.9979806875754014	False
5_168307188	1.7910845061783789	0.18079408248724085	1.7862306678107416	0.4997573046294126	1.0250015679821791	0.1813860938429465	0.3049621435849709	0.9946120056511476	False
5_168307673	0.6326075680743771	0.4264004510201147	0.6350066145605524	0.4999970248039211	0.9851500353892232	0.4255247799063163	0.5426291199074108	0.9978541397241464	False
5_168308117	0.020893002564157825	0.8850708196743352	0.02067044378418359	0.4999970930087971	1.0026678823921955	0.885680360648127	0.9126901720269772	0.9994446762968446	False
5_168308323	0.0596474175224202	0.8070540816815931	0.06034167799589341	0.4999963520897161	0.9953960803634536	0.8059567173098703	0.8517012746388505	0.9988601982867512	False
5_168308369	4.351359747362096	0.03697941019214779	4.342178514107219	0.5002104023852829	0.9614678973075363	0.03717932248182165	0.10744637648636196	0.9868372775178109	False
5_168308971	0.28348518675934997	0.5944259476633909	0.2912615149652993	0.4999467387730781	1.0102175053734597	0.5894132537357474	0.6806653479241767	0.9985656982849924	False
5_168309626	0.07999289730341275	0.7773070363708321	0.07855964358896017	0.4999899784964362	1.005184277948411	0.7792589095346487	0.8311096403569376	0.9988601982867512	False
5_168310092	3.078863301160311	0.07931594142298347	3.0647616160786133	0.5039595434923108	1.032487402405765	0.0800068966397307	0.1770739295089801	0.9906853544747796	False
5_168310439	2.3047086648930417	0.12898246245605316	2.3115804863446097	0.4996092985881092	1.0285534708891009	0.12841342124337007	0.2424638878905607	0.9944909096113326	False
5_168310585	1.4273824131388153	0.23219210549137906	1.440731043847336	0.500045533870154	0.977600476561023	0.23002107830059795	0.357611978723174	0.9946120056511476	False
5_168311029	0.17564635177747334	0.6751417064707537	0.1813396176257811	0.4999996455645132	0.9919414406858896	0.6702245130355211	0.7456850863438387	0.9988601982867512	False
5_168311331	3.10238427927402	0.07817771974797783	3.052661920384708	0.5002090600704218	0.9678840425503652	0.08060493042988137	0.17793568766649218	0.9907533745381584	False
5_168311430	0.09307203643555796	0.7603074325270568	0.09314670620005927	0.4999859826704132	1.0056990659319525	0.7602142488773198	0.8162905896350942	0.9988601982867512	False
5_168311432	0.4298516381944069	0.5120617560929692	0.4259087669634027	0.499942716471971	1.0121399349754157	0.514003312933318	0.6183789719618183	0.9980918642423012	False
5_168312139	0.7659208983646124	0.3814819206779283	0.7821733015589416	0.4998654716815305	1.016712361908298	0.3764772900010344	0.4990810001406836	0.9976099674615392	False
5_168312829	0.05600136518908983	0.8129313719572101	0.05596220663210261	0.5000027169722723	0.9955934667679014	0.8129955752182182	0.8570523770115047	0.9988601982867512	False
5_168313509	0.0901932493938915	0.7639316226739116	0.09044267271019636	0.4999861532898226	1.0056211672809732	0.7636151415103118	0.8189687038826959	0.9988601982867512	False
5_168313431	2.817513840062248	0.09324072292006956	2.8867320462268253	0.4818825648334021	1.0334580559308504	0.08931191746035483	0.19056873190549936	0.9922290136133528	False
5_168313526	0.010623275734609194	0.9179079890199012	0.010405285873275716	0.5000008549989764	0.9981180718584208	0.9187516720295106	0.938014356560554	0.9997261015601768	False
5_168313561	0.9601876392734424	0.3271396067403741	0.939085545076523	0.500072465069644	0.982188733534856	0.3325131270649757	0.4584456571204975	0.9964597056881452	False
5_168314341	0.0005153862747864224	0.9818878843654332	0.0005235899843683001	0.4999998938749859	1.000430230864389	0.9817443277833696	0.9861372559182509	0.999815356887746	False
5_168315962	3.508967717767291	0.061037475591671164	3.3818892746421625	0.502058927194698	0.9666834558851471	0.06591645478668927	0.15612631449445324	0.9906154533600544	False
5_168316750	4.552801709589573	0.032864927293586366	4.5684118356366525	0.499225586333598	1.0402525037740027	0.03256674371067814	0.09887436044501577	0.9868372775178109	False
5_168316923	0.08437264768059549	0.7714569265006541	0.08325577988944133	0.5000000616885297	0.994660487561682	0.7729328216987836	0.8261771713258375	0.9988601982867512	False
5_168317306	1.1881980268827022	0.2756933371634682	1.2017094927141443	0.5000352415221937	0.9795143212086379	0.2729802733150314	0.4009351186668892	0.9946120056511476	False
5_168317226	7.549771564147362	0.006001768244759176	7.8580489265987135	0.40696461742161616	1.066499005703964	0.0050594959966397965	0.033548193810719634	0.9868372775178109	False
5_168318070	0.17572102444837867	0.6750766100955825	0.17788938773446716	0.4999705415407909	1.0079238037664595	0.6731933767852447	0.7479969676137272	0.9988601982867512	False
5_168318970	1.9818159132144613	0.15919923474454434	1.9278123261101427	0.5001600645849248	0.9745908710547468	0.16499798625311035	0.2862335700652669	0.9946120056511476	False
5_168318664	5.22195054083096	0.02230352059845431	5.029776066505292	0.5436947211060168	0.9624373666846854	0.02491511967515736	0.08355636712834046	0.9868372775178109	False
5_168320277	0.790281880320947	0.3740149046962353	0.7791148345422698	0.5000509832122909	0.9837057767142702	0.3774119916065619	0.4999700976184604	0.9976099674615392	False
5_168321307	2.2887645000806174	0.13031361872053826	2.3028079981268093	0.4989376817417301	1.0285691710132163	0.12914034817958475	0.2433501375224766	0.9944909096113326	False
5_168321611	1.2735167452638905	0.2591079762033591	1.2569131838063186	0.5000806258449462	0.979310323516572	0.2622361925203591	0.3902454444433686	0.9946120056511476	False
5_168324652	3.627358312551905	0.056836965217241235	3.5531159719284915	0.5002630367513446	0.9654493652392778	0.059433742440497477	0.1458188211854671	0.9904247968053996	False
5_168324947	0.0016438641101608198	0.9676589553056638	0.0016493404800712597	0.500000136242795	0.9992414681808598	0.9676051591702206	0.9753074676783734	0.9997770051751006	False
5_168326900	0.10652628168527656	0.7441341123918468	0.1077228570211446	0.4999826388290349	1.0061609309756463	0.7427516746429264	0.8027029474635091	0.9988601982867512	False
5_168325092	3.178816688680513	0.07459873509278847	3.411388564883964	0.4254782422455182	1.0426370630113302	0.06474794205028622	0.15425243191797292	0.9904247968053996	False
5_168328603	0.4223348362982904	0.515774299654308	0.4173601788352244	0.5000262412029615	0.9880497864625728	0.5182572113892137	0.6219621316240183	0.9980918642423012	False
5_168330451	2.8280682418626952	0.09262971887063833	2.9352054529699667	0.499326567795633	1.0326936726733162	0.08666763587054271	0.1868215363217109	0.9922290136133528	False
5_168331477	2.8551990888998944	0.0910789632118113	2.7742500187487167	0.5002352481211606	0.9695707777030952	0.09579151615307467	0.1995833031936313	0.9931166003026021	False
5_168332029	0.7600488067004676	0.3833132491490774	0.7663156144226377	0.499985091954227	0.983653317379564	0.381359265328096	0.5035504094347995	0.9976099674615392	False
5_168333137	4.530372074007231	0.033298377301940296	4.431773554781104	0.5001948303000482	0.9614609184183344	0.03527583425810854	0.10394352607743976	0.9868372775178109	False
5_168335073	0.05943948933592225	0.8073840535360235	0.059524908545427024	0.5000024504982594	0.9954506053560176	0.8072484235428172	0.8527373209630503	0.9988601982867512	False
5_168337123	0.25102197455420594	0.6163563913314158	0.2562400847236859	0.4999552682978616	1.0095517470593365	0.6127151146617975	0.6996929452592764	0.9988601982867512	False
5_168340758	0.8359062668650097	0.3605702113900212	0.8010725688036473	0.5000824452565861	0.9837138125360884	0.3707728824521178	0.4938751379069358	0.9976099674615392	False
5_168342762	0.17622004571238392	0.6746420020645191	0.17631165268539914	0.4999737600483281	1.0078426592960068	0.6745622982932074	0.7490757316258408	0.9988601982867512	False
5_168344280	0.0012088052906076285	0.9722648353539858	0.0012192189205961768	0.5	0.9993460944083332	0.972145673272788	0.9788382269767324	0.999815356887746	False
5_168349415	0.1461042259101646	0.7022864511315763	0.1495631564357609	0.499973269796386	1.0073050509382644	0.6989531716200927	0.7684074788988859	0.9988601982867512	False
5_168346650	14.698336272822075	0.0001261577416237225	13.896857588202696	0.6490232965201651	0.9479140464466476	0.0001931210835256492	0.007797971536350189	0.9651308937667564	False
5_168351513	0.7293553079301489	0.3930922381193167	0.7179047774770879	0.500050183096228	0.9843698475481713	0.3968320412516919	0.5175749111614484	0.9976099674615392	False
5_168350645	11.811593948643575	0.0005886301715394282	11.216002300901891	0.6168956289680183	0.9507636532593712	0.0008109499866543193	0.013728325757114062	0.9782700598527084	False
5_168351515	0.05955163319551815	0.8072060108920689	0.059417354514152976	0.49999140499926703	1.0045438734614258	0.8074192164032072	0.8528740175643741	0.9988601982867512	False
5_168352808	0.006672489602202347	0.9348969615420908	0.0067186910600867105	0.5000002049925898	0.9984663820317554	0.9346724606717072	0.950288002651914	0.9997590813771912	False
5_168353247	0.14725596569932975	0.7011715699357012	0.14580293073595385	0.499980015184376	1.007093918333205	0.7025789347285618	0.7712917771868181	0.9988601982867512	False
5_168354121	0.43956788231773203	0.5073310939160388	0.4362277243308199	0.5000252552235248	0.987757212559236	0.5089488143171566	0.6141345424907146	0.9980918642423012	False
5_168355647	0.3331508715090763	0.5638096046859569	0.3243140003760345	0.5000274649049367	0.9895425705659926	0.5690265499209517	0.6639564666890317	0.9983950419518864	False
5_168355857	0.019957173627332736	0.8876567582396644	0.019550082783098333	0.4999975925759784	1.0025818266234736	0.8888009382552159	0.9151182454079908	0.9994446762968446	False
5_168363604	3.505287702125542	0.06117321968632816	3.4467890336854907	0.5001325014919106	0.9658907625571952	0.06337477629596278	0.15214274770420905	0.9904247968053996	False
5_168365798	0.23095570797045184	0.6308160891839207	0.22897032820401364	0.5000135803284516	0.9911292593563036	0.6322883678095443	0.7155451944594591	0.9988601982867512	False
5_168369798	0.4659512045859629	0.4948557244176414	0.456017132368288	0.5000351737393233	0.9875710228467726	0.4994912781474563	0.6061434870049945	0.9979875561041772	False
5_168371495	1.8459124372977271	0.17425955148143854	1.864448531458038	0.4997155062492398	1.0257058745519698	0.1721122527353507	0.29438467448837025	0.9946120056511476	False
5_168373971	0.03766598668416776	0.8461153792400027	0.03779968641902087	0.5000017145534433	0.996370263243574	0.8458459234760596	0.8822079690701157	0.9989747748635408	False
5_168374388	3.4931450603618264	0.06162340764845109	3.4195335089243595	0.5001397431780905	0.9661002177747424	0.06442921706092364	0.1537700068291344	0.9904247968053996	False
5_168376284	0.0045880836486862355	0.9459962733792404	0.00448035722001805	0.500000334139401	0.9987666912748286	0.9466330749181604	0.9595059101345152	0.9997590813771912	False
5_168376294	0.11649699415062288	0.7328652825326185	0.11412859866322833	0.5000019947808392	0.9937712954823024	0.7354918700378354	0.7970328863544326	0.9988601982867512	False
5_168376664	0.2046779007757067	0.6509711823731672	0.1990912273140566	0.5000170274242391	0.9918062297090716	0.6554553831956609	0.7341108711959187	0.9988601982867512	False
5_168377963	0.17462807676102446	0.6760310220278353	0.17292372146403068	0.4999764927663992	1.007727086590104	0.6775263688815275	0.751417230492683	0.9988601982867512	False
5_168379505	0.23845738207980105	0.6253225013813928	0.2317060946515994	0.5000036689403069	0.9911664727247376	0.6302616605415916	0.713859839278971	0.9988601982867512	False
5_168380686	0.17277330855490902	0.6776587508345329	0.17060575314462767	0.4999771731208558	1.0076641731626137	0.6795740159183995	0.7529721543327411	0.9988601982867512	False
5_168381494	0.3609115781247283	0.5480004037455851	0.35483688690146664	0.4999554203704804	1.011036183671066	0.5513877739791033	0.649348726130068	0.998170512344495	False
5_168383730	1.1183825349359324	0.29026700273618433	1.0788414312773966	0.5001019953835087	0.9810472726072312	0.298956880342659	0.4263327776236777	0.9955492133140786	False
5_168384158	1.068298300371083	0.3013301359879379	1.0541481471373118	0.500012200246529	0.9810462474356392	0.304553661908894	0.43174197605189457	0.9957723211814274	False
5_168384778	0.07916601700601689	0.7784307956997505	0.07858458227565279	0.5000045574051926	0.9947963853390264	0.7792247833518477	0.8310925532817721	0.9988601982867512	False
5_168386175	1.2112161060813662	0.27109140887384475	1.1690190756635277	0.5001078741769361	0.9802688953542744	0.2796028857345377	0.40735530237573	0.9948015175650892	False
5_168386194	0.8231911496811791	0.3642487977596477	0.8135040936140285	0.5000033105274867	0.98332954936676	0.3670862881702094	0.4904668359805959	0.9975793293339338	False
5_168389938	0.19091698376588795	0.6621545132992623	0.1909270085889148	0.499971923527569	1.0081595988000382	0.6621461937343914	0.7392990767853288	0.9988601982867512	False
5_168391557	0.19981260144862745	0.6548721512575908	0.2036114697366429	0.4999649978718734	1.0085057726125473	0.6518214287199517	0.7311980944493776	0.9988601982867512	False
5_168391942	0.062447617063490675	0.8026683859243373	0.06179215901647695	0.5000002489379449	0.995392718673027	0.8036854587397491	0.8499094100231643	0.9988601982867512	False
5_168395929	3.2191568096299648	0.07278111122264297	3.1702492127114965	0.5002140973397511	0.9672608392902718	0.07499100284756666	0.169728765464515	0.9906545479567118	False
5_168398228	0.2989730978107019	0.5845269134714459	0.2901096267378307	0.5000056407886838	0.9901240760941082	0.5901502874578426	0.6812725086617232	0.9985656982849924	False
5_168398541	0.2352869706662801	0.6276310306474586	0.2261325058861985	0.5000225238260156	0.9913210532215896	0.6344064645826581	0.7172425105925627	0.9988601982867512	False
5_168399342	0.17733595280033398	0.6736727477338185	0.18008816067231234	0.4999696889360794	1.0079849835423584	0.6712974876058221	0.7464915962916491	0.9988601982867512	False
5_168400338	0.023578871794988743	0.8779613043771081	0.02387702988198725	0.5000006981956817	0.9971017559791444	0.8771982135020033	0.9061788572505872	0.9993268425233552	False
5_168400206	0.5912871368996377	0.44192182205689656	0.5858493697596714	0.5000345477383518	0.9858288701752784	0.4440286449544004	0.5588419063935848	0.997978333337408	False
5_168401850	0.002606175321735904	0.9592851098836254	0.002537307835154934	0.5000001335069499	0.9990732614565818	0.9598261904533296	0.9694955838454234	0.9997590813771912	False
5_168400673	7.134320122206532	0.007562230990514673	6.922254775498004	0.5482349407055188	0.9562089856414642	0.00851295718439693	0.04435178186867672	0.9868372775178109	False
5_168402085	1.3524239855736084	0.2448547990320885	1.4030220830209146	0.4997345105873894	1.0225786053089962	0.2362182301416953	0.3639638141313529	0.9946120056511476	False
5_168408033	0.5388812762139708	0.4628967319697649	0.5265842369008169	0.5000413927658695	0.9866566578955512	0.4680464679317597	0.5795548589091725	0.9979806875754014	False
5_168408491	0.014789186242030185	0.903207261231534	0.014821293432760285	0.499997872359464	1.0022735005976702	0.9031027676060344	0.926002712288398	0.9994934794907332	False
5_168410627	0.2762563381078991	0.5991655101059989	0.27628613412889536	0.5000134959300209	0.990214162223898	0.5991458127032223	0.6886119770144665	0.9987094842562596	False
5_168416380	1.54019202549199	0.2145892248160719	1.5377850693112125	0.5000767326317983	0.9769892801180275	0.21494779447019285	0.34160822412319103	0.9946120056511476	False
5_168418918	0.08804909638537595	0.7666721322231196	0.08726384066903847	0.5000056549282864	0.9945212329926424	0.7676848676039325	0.8221463302943021	0.9988601982867512	False
5_168421849	0.0001191881399269512	0.9912894023152276	0.00011938885290874167	0.4999998815259365	1.0002038940032076	0.9912820713631304	0.9933719235433126	0.999923758194519	False
5_168423907	1.8859779960359333	0.16965626214803264	1.8688915325437847	0.499761959458579	1.0254960873016905	0.17160208766274665	0.29381396617784344	0.9946120056511476	False
5_168430697	2.1071979903427405	0.14660754696431766	2.083238972867548	0.5001287230187662	0.9733729030061979	0.14892387652663475	0.2674787963636426	0.9944909096113326	False
5_168435520	0.014124084204052425	0.9053983225168878	0.01409054367832141	0.5000006793775512	0.9977899046223516	0.9055101875818214	0.9278760252957059	0.9995810262745424	False
5_168433612	2.026454982025257	0.15458080949810804	2.0289439174885047	0.5000891245852542	0.9735490945747812	0.15432781408635332	0.2737588660561265	0.994532804699778	False
5_168435781	0.014554536886567604	0.9039744537739434	0.014832489137916129	0.4999973498589878	1.0022934943268658	0.903066357926529	0.9259742338297888	0.9994934794907332	False
5_168435657	4.657489021591517	0.030918375532570375	4.534155771812948	0.5289063670323825	0.9631827163653588	0.03322484123301517	0.10015133452904887	0.9868372775178109	False
5_168436400	1.5569200187488832	0.21211675916557704	1.5951250365578744	0.4997241639621088	1.023935014798196	0.20659543460540555	0.3326882013176413	0.9946120056511476	False
5_168436765	0.11403963126802807	0.7355911257044643	0.11547874206007692	0.5000033688429468	0.9936299460191704	0.7339908558239762	0.7958356519545051	0.9988601982867512	False
5_168439476	0.00022214295731126652	0.9881084009655566	0.00022954200539970768	0.5	1.0002872648679637	0.9879119977349776	0.9908396190037894	0.9998540362365428	False
5_168440352	0.477707954329361	0.4894623574722721	0.4777151449598023	0.5000225884056754	0.9871399847572696	0.4894590888824869	0.5977150023950384	0.9979806875754014	False
5_168440502	0.043070487046207966	0.8355926056228311	0.04230096143146511	0.5000032232897375	0.9962016677693096	0.8370471509886304	0.8754722440398858	0.9989452225199258	False
5_168441606	6.119453451179652	0.013370213321305724	6.3834035683612464	0.4206412083444345	1.0579773605258678	0.01151923220710793	0.05253136475038917	0.9868372775178109	False
5_168442999	0.14708956717210242	0.7013323335184254	0.15065464064173284	0.4999726822113458	1.0073336749014763	0.6979105436675395	0.7675764774766719	0.9988601982867512	False
5_168445608	4.928675659312943	0.0264145535100514	5.106515084527928	0.450868100312536	1.0480158771217774	0.023836152582742187	0.08129631665312041	0.9868372775178109	False
5_168458066	0.29022613624508153	0.5900756533046463	0.2890552266762825	0.4999586134972343	1.0100229143837527	0.5908266002181435	0.6818335342963229	0.9985656982849924	False
5_168451915	5.609831702906831	0.017859978260922227	5.471447605632418	0.5326166465116137	0.95982390763988	0.01932960840527509	0.07132714743241066	0.9868372775178109	False
5_168458969	0.9109538677790568	0.3398614561597506	0.8907372004614444	0.5000694962488561	0.9826537169125124	0.3452776117606843	0.4704151532739121	0.9971177612088056	False
5_168466229	1.4130333133357451	0.2345534979676905	1.4267245084120077	0.4997801432189042	1.022469440306362	0.2322997451314315	0.3599671472501485	0.9946120056511476	False
5_168466569	1.2524878630739522	0.26307784037426885	1.2489344940295268	0.4998264377863108	1.0208884790627264	0.26375608075194434	0.3917753072398507	0.9946120056511476	False
5_168466410	6.943387249550824	0.008412965199245392	7.006295557992416	0.4865364837994296	1.051331272269968	0.008122357257499546	0.04327073957987439	0.9868372775178109	False
5_168469038	0.6393197912040307	0.4239572179823117	0.6217462941058329	0.5000524582144928	0.9855392867461829	0.4303990915373318	0.5469020278371237	0.9978945464388109	False
5_168468537	5.043055692797907	0.02472483994648533	5.09591972065391	0.4873084258965085	1.0437020653321745	0.02398219348477981	0.08159363176099968	0.9868372775178109	False
5_168469978	2.528194592783052	0.11182810022589927	2.6265826806775294	0.4993858220801683	1.0309308254332852	0.10508767406896856	0.21235133532644573	0.9943348047269333	False
5_168475731	1.9781040758230688	0.15959028099270944	1.9201778224996813	0.5001659694355812	0.9746678933320578	0.16583705862667075	0.2872257595632088	0.9946120056511476	False
5_168475955	0.7107075208535036	0.399209032147509	0.6901446237316122	0.5000375658676327	0.9847774140701724	0.4061151931815637	0.5256553890072011	0.9976099674615392	False
5_168478298	1.197419045719414	0.2738381387517605	1.1521345226865378	0.5001143361944416	0.980441852900676	0.2831027647004366	0.4108661267530627	0.9950533386506386	False
5_168477929	6.419932137506522	0.01128464733039214	6.197344927706581	0.5501794961177937	0.958776750823806	0.012794209688442916	0.05585480087007387	0.9868372775178109	False
5_168479152	3.3872283997945374	0.0657033065430438	3.1970126029591484	0.5419708528689268	0.9701746168025768	0.07377291277500386	0.1679471530939282	0.9906545479567118	False
5_168481771	0.5898308258656186	0.4424845447606592	0.5726778123462282	0.5000489834503756	0.9861315446258389	0.4491967829405015	0.5632446760945553	0.9979806875754014	False
5_168482315	6.075804387523931	0.013704587973343618	6.428242113084707	0.3792186851465024	1.0655928818116949	0.011231969031806007	0.05177668559724738	0.9868372775178109	False
5_168483490	1.4683831430807572	0.2256009706440585	1.432640607952635	0.5001130588705613	0.978046459242644	0.23133397289086305	0.3589595793845577	0.9946120056511476	False
5_168484909	0.06733048819863541	0.7952639929993268	0.06730065544616083	0.4999991921402088	0.9951677552643544	0.7953083465337094	0.843506313389489	0.9988601982867512	False
5_168483594	4.663858851612076	0.030803887168373567	4.694341250535217	0.4930804264099425	1.0413626686803643	0.03026209720889228	0.09445906022225728	0.9868372775178109	False
5_168485637	0.7971471164549371	0.3719477059106394	0.8266262480829027	0.4998409781977435	1.017312185184015	0.36324990221365994	0.4869770856626339	0.9975793293339338	False
5_168485772	1.4306591017443395	0.2316569028584481	1.3983926192267973	0.5001098574507	0.9782897238620316	0.2369928840222556	0.3647748806325408	0.9946120056511476	False
5_168486293	1.5035049519182166	0.22013285442903474	1.4709395935460634	0.5001095253435818	0.977725052849195	0.2251975055121029	0.35249610841863105	0.9946120056511476	False
5_168488958	1.0618734145900532	0.3027882911649368	1.037015439469542	0.5000821047361826	0.9813002932381338	0.3085166190427325	0.4356270073753512	0.9958340354189781	False
5_168488998	1.283616051314766	0.25722777286244697	1.3086114064935828	0.4997807684357658	1.021617580723552	0.2526462217292963	0.3806499125996105	0.9946120056511476	False
5_168491180	2.4139128221991086	0.12026143576686946	2.3413766400881286	0.5002034392577771	0.9720541201214	0.12597817972786052	0.2393449271036895	0.9944909096113326	False
5_168491284	0.03125454889233481	0.8596736889829474	0.03101452905320912	0.499995598800935	1.0032731579189882	0.8602079777342992	0.8931323057925754	0.999227822490556	False
5_168493019	0.5123439441829589	0.4741259372668871	0.5113295423543605	0.4999889780408328	0.9867088118025148	0.4745638731173975	0.5850956278161635	0.9979806875754014	False
5_168494914	0.8707340250151674	0.35075217963656746	0.8618560020440782	0.5000554288146737	0.9828309880168764	0.3532198233560675	0.47780645242132397	0.997568988048414	False
5_168495141	0.025238628299533158	0.8737738971707768	0.02548254192151944	0.4999958474776312	1.0029925068923775	0.8731705590276607	0.9030860966456364	0.9992799256988832	False
5_168498637	0.02565492766773758	0.8727459343335299	0.02602062614096212	0.4999956999857924	1.0030308991634778	0.8718499553861203	0.9020705548116348	0.9992631551057732	False
5_168499317	0.2425270121360369	0.6223869014401707	0.24483367188076954	0.499960910515136	1.0092851620610284	0.6207365734014041	0.7061535683793422	0.9988601982867512	False
5_168499469	1.3712475624255376	0.2415976508489307	1.3198308600185555	0.5002065625040168	0.9790893333121212	0.2506224082761669	0.3786381942834621	0.9946120056511476	False
5_168501451	0.3032602127830728	0.581845742287455	0.3063015630323207	0.4999511517490275	1.0103900909651211	0.5799586115986473	0.6728924374314025	0.9983965191621698	False
5_168502096	0.02450125786752721	0.8756162384419512	0.02367289942048956	0.5000008733638674	0.997181092778252	0.8777201243115763	0.9065729991177374	0.9993365368620072	False
5_168502208	0.6076879481482536	0.4356596689105935	0.5927445574779995	0.5000487192501769	0.9858582854556834	0.4413597735303749	0.5565385686612789	0.997978333337408	False
5_168502329	1.1804073312060552	0.2772730866265473	1.1723739313601982	0.5000662499255599	0.9799509207557334	0.2789139979508709	0.4066860585984156	0.9946967502209476	False
5_168502383	1.5527980663506469	0.21272284543584866	1.5162134264683118	0.50011907502849	0.9774086588311408	0.21819341523087232	0.3450518393382062	0.9946120056511476	False
5_168504185	0.09808547328560736	0.7541393509158338	0.09823934569794802	0.4999852556136308	1.005855157361863	0.753952806367058	0.8113934338926693	0.9988601982867512	False
5_168504811	0.8270401827714124	0.3631297896640745	0.8220782321695879	0.4998883961553355	1.0169076063002291	0.3645732395000919	0.4881845723076608	0.9975793293339338	False
5_168503690	0.5861164248364332	0.4439248147118119	0.5878307774473797	0.5000246161623488	0.9857174290086752	0.4432591716483912	0.5581669669245486	0.997978333337408	False
5_168505703	0.041571178795777534	0.8384393702955613	0.041012982994288905	0.5000027234534964	0.996251453677408	0.839512863587796	0.8773740355058031	0.9989452225199258	False
5_168508026	0.9669631249122403	0.3254387363488848	0.9246070439694448	0.5000960010451335	0.9825270376428481	0.3362682134865318	0.4619809729722341	0.9966966051951794	False
5_168508298	7.954824999737184	0.004795934598967988	7.854283068591031	0.5259364549211394	0.9510717560629964	0.005070045305161752	0.033577811407673124	0.9868372775178109	False
5_168509732	1.5462667344282297	0.213687419294727	1.5315463228471344	0.5000870882181867	0.9771294554292111	0.21588051753839774	0.34258731353017263	0.9946120056511476	False
5_168510933	0.1971832874921801	0.657004086222394	0.1931078975248965	0.5000145535834724	0.9919025215605052	0.6603424318776328	0.7379343890487796	0.9988601982867512	False
5_168512374	0.0665566999942726	0.7964178259532174	0.06714877384729334	0.4999891703323723	1.0048574064796083	0.7955343177658265	0.8436880059554153	0.9988601982867512	False
5_168513184	0.05930709213502894	0.8075944801336544	0.05861146957613528	0.4999994517115513	0.9955160359623672	0.808704183120908	0.8538457025721174	0.9988601982867512	False
5_168513289	1.1307347059744188	0.2876186790399285	1.1474622460264072	0.4998154407942811	1.0201917798322941	0.2840810211445336	0.4118429378833556	0.9951261978791632	False
5_168513628	0.4017334590332951	0.5261953816973981	0.3872792032852885	0.500036633796747	0.9886307140339162	0.533733046292991	0.6348526211288519	0.9980918642423012	False
5_168514133	0.4239738231075592	0.5149608145449348	0.415554839248216	0.5000313671372897	0.988124958174388	0.5191634683683786	0.6227031411170276	0.9980918642423012	False
5_168514867	1.3043905980836996	0.25341278514568155	1.2730907923723862	0.5001018287985579	0.9792957005941328	0.2591876492138621	0.3872609019811325	0.9946120056511476	False
5_168516801	8.181367786922351	0.004232283588911145	7.84678136018556	0.5714282229045191	0.955442225826087	0.0050911267132944795	0.033645020569990663	0.9868372775178109	False
5_168517022	0.04995164440499877	0.8231474374397083	0.048992027484928265	0.4999937592538986	1.0040907202189606	0.8248265954104019	0.8661147921100999	0.9989064889648234	False
5_168518373	0.028282470829367405	0.8664464494424324	0.02814210396536509	0.4999959971226324	1.0031221843075342	0.8667751720970294	0.8981929278874167	0.9992372150289488	False
5_168519520	5.5152463300872805	0.01885141831009496	5.40008179807046	0.5005014565604089	0.9575381656423548	0.020135807814137367	0.07316002102849384	0.9868372775178109	False
5_168519645	0.05552162440851305	0.813719582224592	0.05671747140513616	0.5000008893705747	0.9955146119073884	0.8117614194243703	0.8561399271976684	0.9988601982867512	False
5_168521868	0.9377291697072678	0.33286252613470946	0.9277528060702024	0.5000569099575816	0.9821923319630604	0.3354475386021418	0.4612131937281321	0.9966956436566377	False
5_168522312	1.4324176552712231	0.2313702808039235	1.4048878813555348	0.5001042947551965	0.9782009777737553	0.235906891313082	0.36363802056486455	0.9946120056511476	False
5_168523417	0.7907147551593141	0.3738840867244274	0.7827213608688908	0.5000478748343448	0.9836343513044608	0.3763101409940194	0.4989243686183334	0.9976099674615392	False
5_168524623	7.165111253202326	0.007433508027956502	6.846916271002556	0.568760143652215	0.9582195441900324	0.008879440468896438	0.04540206742218119	0.9868372775178109	False
5_168524685	2.501923240701501	0.11370736247855072	2.4883892131983885	0.5036206650817503	1.029266668894165	0.11468905131152753	0.2250464626052208	0.9944909096113326	False
5_168525690	0.1285665147692754	0.7199229799339332	0.1270535807889246	0.4999830030021121	1.00661538926936	0.721506764182172	0.7862030981145551	0.9988601982867512	False
5_168525867	2.545320999017065	0.11062142654458283	2.50967021726683	0.5001631805387386	0.9708289078635988	0.1131496078783658	0.2230672097318867	0.9944909096113326	False
5_168527008	0.38471848790203467	0.5350887368459261	0.3825043008837383	0.4999465526470908	1.011523043244711	0.5362660149068066	0.6369583183584105	0.9980918642423012	False
5_168529031	0.21860234867671124	0.6401069282076194	0.2223762046014599	0.5000045447537564	0.99114353077924	0.6372353038249752	0.7194609825182134	0.9988601982867512	False
5_168527047	2.8987865150813263	0.08864626330378711	2.8407928269953118	0.5002083225305105	0.9690734345080692	0.09189885996850712	0.19412341310909006	0.9923477328094	False
5_168529244	0.4263820783852736	0.513769568188017	0.4239278584391286	0.4999412544918945	1.0121322734002485	0.5149835978482438	0.6192310474434033	0.9980918642423012	False
5_168530171	3.5869404055553105	0.05823536865903645	3.5457327674739645	0.5002187984377984	0.9653225245629196	0.059698793004608015	0.1462249240052332	0.9904247968053996	False
5_168531488	0.03488505820367749	0.8518367183150725	0.034463713149307296	0.4999952550767923	1.0034429707381791	0.8527239073849868	0.8874081356121416	0.9990511175774256	False
5_168532137	1.8313647580316683	0.17596643209928087	1.8401348872466767	0.4997311885611988	1.0254717367452646	0.17493513846225528	0.2976568493825585	0.9946120056511476	False
5_168533246	0.17339634728418218	0.6771108387052478	0.17293877232441446	0.5000087220280327	0.9922658095113912	0.6775131259811049	0.7514035608325507	0.9988601982867512	False
5_168535996	1.8588030641941489	0.17276300738995132	1.8727168170808	0.4997205582857821	1.025731003852857	0.1711642431872885	0.2932939495236408	0.9946120056511476	False
5_168537108	0.668196243756654	0.4136811862088157	0.6832376579695847	0.4998814380134505	1.015626362790923	0.40847407279819226	0.527699572766164	0.9976327435609476	False
5_168537032	0.061380700068916376	0.8043268475391233	0.06339913350893768	0.4999878789666338	1.004775384175737	0.8012019605740653	0.8480662841819819	0.9988601982867512	False
5_168537731	0.0021228194902001007	0.9632512169688404	0.0021105504711158574	0.4999997541765247	1.000854300403104	0.9633574923369792	0.9721611675712376	0.9997590813771912	False
5_168539240	0.3406259885314569	0.5594681121735661	0.3450549614026386	0.4999433878022062	1.0110451659514932	0.5569258341103179	0.6539588190097129	0.9983065807545308	False
5_168540232	3.410840094186767	0.06476946497541669	3.3779525325953728	0.5002017938974825	0.9661151004897792	0.06607409005387244	0.15636553354676988	0.9906154533600544	False
5_168540553	0.3808843110645341	0.5371303476460316	0.3831907164058066	0.5000145700774465	0.9884444408543523	0.5359005463438061	0.6366558771279817	0.9980918642423012	False
5_168541842	0.6972092878235117	0.4037230057925273	0.6936166179584689	0.5000365381740082	0.9845520372044366	0.4049369523662025	0.5246364297581666	0.9976099674615392	False
5_168542077	0.6583724562977693	0.41713511605345066	0.6577948410231329	0.5000299366112784	0.9849225324993606	0.4173395284137985	0.5354531179070839	0.9978295362662764	False
5_168544716	0.0068542590691969	0.9340181606549304	0.006805390479712514	0.5000004064960273	0.9984673742445024	0.9342532606983844	0.949944552441088	0.9997590813771912	False
5_168543245	0.037128637015662484	0.8472033795229547	0.036267004332330544	0.500002884670215	0.9964924107426156	0.8489651565023827	0.8845506070753022	0.9989780508501184	False
5_168544872	4.522099683251497	0.033459743799865604	4.4763150385188055	0.5004326354224196	0.9610938990185678	0.03436774526395392	0.10225190563605784	0.9868372775178109	False
5_168546144	1.5173231327352708	0.2180250329225879	1.495512012312247	0.5000988974385691	0.977456024391331	0.2213632055361453	0.3484014756398113	0.9946120056511476	False
5_168546147	0.4139441384108693	0.5199743745038672	0.41221082182528335	0.5000219917645949	0.9880776418081624	0.5208495071440862	0.6241156726640402	0.9980918642423012	False
5_168547979	2.4291946012499466	0.1190940733932334	2.4861268911990915	0.4993479204492083	1.029860032237441	0.1148540585101443	0.22525834233727265	0.9944909096113326	False
5_168549155	0.06936241976906388	0.7922673675168725	0.0694117318635108	0.500001983913291	0.9950893747471974	0.7921952306929465	0.8410657094866871	0.9988601982867512	False
5_168554096	2.2373966712449374	0.13470760847590355	2.3369558193408007	0.4994009255047957	1.029233905838379	0.12633622599346414	0.2398051389948129	0.9944909096113326	False
5_168554256	3.6341137133844654	0.05660673627844071	3.5454608250729507	0.5003647745769976	0.9655952427294542	0.0597085794676222	0.14624030237288213	0.9904247968053996	False
5_168555290	0.5830697940456561	0.4451115690288726	0.576561362373468	0.500035771648956	0.9859554263113508	0.44766332233127604	0.5619209973384033	0.997978333337408	False
5_168554744	0.13825700945628228	0.7100199659483006	0.1396980540957884	0.4999773746427628	1.0070141466677365	0.7085813720330999	0.7760100882091777	0.9988601982867512	False
5_168555725	6.163210431021298	0.013043426146647996	6.046987375237223	0.5281467995972471	0.9573154876253074	0.013930044391898707	0.058608667817576114	0.9868372775178109	False
5_168555866	1.4332734193376382	0.2312309567886321	1.5037036050671304	0.4996891917957356	1.023507661485619	0.22010238002486748	0.3470891882671029	0.9946120056511476	False
5_168556195	0.38034797298652734	0.537417065928028	0.3864268161414657	0.5000100198746392	0.9883382330885774	0.5341836242993439	0.6352353716125585	0.9980918642423012	False
5_168557127	2.3482475812992334	0.125423932785235	2.2621161556780858	0.5002173948495453	0.9726240979948656	0.13257279376213305	0.2477067721205003	0.9944909096113326	False
5_168558803	0.26126535437529697	0.6092521691972494	0.25062634942878503	0.5000261988255548	0.990872641970782	0.6166343905090919	0.7028711412400546	0.9988601982867512	False
5_168559167	0.5805829630744483	0.4460839087084736	0.5806618934511789	0.5002788338146844	0.9858316388568208	0.4460529967316107	0.5605460573567548	0.997978333337408	False
5_168559810	0.08860572994614557	0.7659572208343379	0.08787812324953848	0.5000052317821302	0.994500095168016	0.7668922146774143	0.8215351825725503	0.9988601982867512	False
5_168559526	5.2225390319657095	0.022295974450194368	5.056831843117834	0.5380182616735719	0.9618669330841216	0.024529039079213555	0.08274131364294735	0.9868372775178109	False
5_168560095	0.5908232586280349	0.4421009461822881	0.6040523285810195	0.4999907048295079	0.9853794718399794	0.4370360428500554	0.5527218856384842	0.997978333337408	False
5_168560179	0.09897341476685996	0.7530650716936386	0.09944380913293573	0.4999843675218283	1.0059002596609217	0.7524981084027125	0.8102349301964501	0.9988601982867512	False
5_168560454	5.906836492847178e-08	0.9998060822641054	5.823676474392414e-08	0.5	1.0000044900693554	0.999807452148298	0.9998490641693716	0.9999817717648648	False
5_168560512	0.4005872958937289	0.526786108620616	0.4081633165733365	0.4999298431194834	1.0120495396991849	0.5229032084090179	0.6258164062121769	0.9980918642423012	False
5_168561395	0.4804193585464134	0.4882324258258127	0.4639153396419715	0.5000682280321981	0.9875609660627124	0.4957997963781279	0.6030820527045138	0.9979806875754014	False
5_168561441	1.1605632127550507	0.2813487656944925	1.1530000770871989	0.500000874793799	0.9801136246989488	0.28292200796238665	0.4106878516021696	0.9950533386506386	False
5_168561511	0.06983385780507234	0.7915788365451768	0.07105314261934836	0.4999877097058626	1.0050179785123996	0.7898095327089966	0.8392493533965972	0.9988601982867512	False
5_168563684	0.09632683578918487	0.756282913703175	0.09630949459824477	0.4999975046121861	0.9942190141201408	0.7563041568896881	0.8132758600067324	0.9988601982867512	False
5_168564558	0.4491438603706968	0.5027418020326275	0.4568264194203948	0.5000096059467166	0.9873154383653177	0.4991108971534576	0.6058194021460227	0.9979875561041772	False
5_168561650	0.006417522385284258	0.9361502148052891	0.006481695723778103	0.499998946181928	1.0015091779089542	0.9358324550894854	0.9511941872048564	0.9997590813771912	False
5_168565316	0.0051032209247168225	0.9430500970099324	0.0052015669134561895	0.5000001371848505	0.9986424186759004	0.9425049064580616	0.9563892276243326	0.9997590813771912	False
5_168565957	0.0161228194075953	0.8989596594402512	0.016117544775624992	0.5000007546272834	0.9976338999802208	0.8989761000077822	0.9228757775331162	0.9994934794907332	False
5_168568839	0.04699968097851581	0.8283688116062189	0.0465122404275462	0.4999935369566887	1.0040035965028646	0.8292473521804367	0.8694946155778308	0.9989445677210936	False
5_168568853	0.844373984008854	0.3581487981677269	0.8115975535620237	0.5000810834834916	0.9835827003144456	0.36764835466027945	0.4909879917731429	0.9975981143721548	False
5_168570446	0.0436069580067695	0.8345865789663007	0.04287226914311759	0.4999944688514377	1.0038310643633512	0.8359659696596333	0.8746042206214797	0.9989452225199258	False
5_168571305	0.37243528914331137	0.5416798102289178	0.37133031182384	0.5000192785502342	0.9886759501213668	0.5422800257396931	0.641860600223385	0.9981230507395472	False
5_168571866	0.09906174360259	0.7529584967683003	0.09720944464424974	0.5000071228982573	0.9942465036319152	0.7552044626977281	0.8124215062484587	0.9988601982867512	False
5_168572955	0.52621408537712	0.4682029000395965	0.5116528143989854	0.5000437472243009	0.9868796839270444	0.4744242394156461	0.5849748791516609	0.9979806875754014	False
5_168573147	0.2012175642521754	0.6537398530065011	0.1977859982616792	0.5000044235286494	0.991788662102698	0.6565138907988058	0.7349629466775036	0.9988601982867512	False
5_168575951	0.7607206416880103	0.3831030937440131	0.7492170322038874	0.5000527864253101	0.9840286020058826	0.38672423627193975	0.5084452869005356	0.9976099674615392	False
5_168576203	4.894973101372101	0.026934993035454324	4.933000287081086	0.4914278716387784	1.04253614998386	0.026348532722547446	0.0865112919936231	0.9868372775178109	False
5_168576669	3.8989810318109903	0.048315403328074935	3.929810958092277	0.4929966145180785	1.03785699809982	0.04743727654926122	0.1258206779809684	0.9882278514310954	False
5_168576880	0.3070048664092297	0.5795239610859025	0.3122507847692759	0.5000063725985645	0.9895090781547056	0.5763022870392901	0.6699312473052259	0.9983950419518864	False
5_168578482	1.4123628559126191	0.2346645414589588	1.4324459695963014	0.4997724671832478	1.0225637178878322	0.2313656694263293	0.35899546224240525	0.9946120056511476	False
5_168578995	0.5225621990793456	0.4697507625872941	0.5105685259877646	0.5000405264034903	0.9868613886707028	0.4748928490610846	0.585368451449639	0.9979806875754014	False
5_168579694	1.0027145292481805	0.3166545615470061	0.9974672456410192	0.5000505784388924	0.9814866576272844	0.3179241373567814	0.4445994305447417	0.9959171602442006	False
5_168579843	0.003003278737475412	0.9562960650451066	0.0029903414833825077	0.5000000678629083	0.9989824635316632	0.9563902045837396	0.9669336617089468	0.9997590813771912	False
5_168581829	0.020540085846899814	0.8860389394565953	0.02102934538925183	0.4999961610495847	1.0027373578373444	0.8846990418562283	0.9119474538264511	0.9994446762968446	False
5_168582131	0.4064349596181955	0.5237845478426125	0.4139944821690733	0.4999296671626833	1.0121335853712807	0.5199489952218028	0.6233894719695076	0.9980918642423012	False
5_168582325	1.3766438798624565	0.240673644878996	1.3619342093261366	0.5000803298253598	0.978440598621298	0.24320254735374425	0.3711694337286333	0.9946120056511476	False
5_168582339	0.11563739334621916	0.7338151199443796	0.11790453077628625	0.4999794378387887	1.00647225328109	0.7313184017326729	0.7937641288752775	0.9988601982867512	False
5_168582515	0.44281756543080064	0.5057656622066808	0.4546655264857691	0.4999172103648871	1.0127672091329607	0.5001276568755202	0.6066709080584355	0.9979875561041772	False
5_168583094	0.20321340517209308	0.6521394853424103	0.2015572407835861	0.4999993918354733	0.9916743165490616	0.653466811429787	0.7325024078536754	0.9988601982867512	False
5_168583325	0.004205035170260274	0.9482964226894904	0.004236781871441053	0.5000001359487501	0.9987817632050836	0.9481018912003472	0.9606148613127544	0.9997590813771912	False
5_168583879	0.801269151081641	0.3707141849234731	0.8024884188635042	0.5000347660574875	0.9833310894187566	0.3703504130713854	0.4934707437946863	0.9976099674615392	False
5_168584321	1.620062203464613	0.20308311441073226	1.5976861376002491	0.5001024534979055	0.9766948914804424	0.20623142722243948	0.3322974768655241	0.9946120056511476	False
5_168584463	0.21953274056616576	0.6393961774472886	0.21798081795350305	0.5000133100790726	0.9913376135704142	0.6405827593740495	0.7221242879673386	0.9988601982867512	False
5_168586143	0.1392782542082074	0.7089995820083026	0.1386176779960806	0.5000079236565437	0.9930818977175148	0.7096591127885048	0.7768906421493718	0.9988601982867512	False
5_168583966	11.090821967265585	0.0008675602182683928	12.017279736330238	0.13717094490722034	1.2609752225759494	0.0005270957610533643	0.011444353376662358	0.9782700598527084	False
5_168586505	0.313667007051194	0.5754386325744176	0.31184965793727315	0.5000016380397085	0.9896350511049689	0.5765473731585296	0.6701380009147281	0.9983950419518864	False
5_168588599	0.28880895627241904	0.5909847918854028	0.28550198840821395	0.5000184241537948	0.9901107612579366	0.5931174864760067	0.6836926080743265	0.9985737295172986	False
5_168587267	6.146453099659767	0.013167592485986424	6.071010037263478	0.5199354206228355	0.9564342177951576	0.013741835732611785	0.05817180826251216	0.9868372775178109	False
5_168588926	1.695580209599143	0.1928670051425101	1.6223129884783702	0.5001691834171174	0.9768755978095842	0.20276957574317145	0.3285941381079937	0.9946120056511476	False
5_168590064	3.988384801630048	0.045814962907039236	3.9772272675400018	0.5001945276431298	0.9631224285626396	0.046119422260544995	0.1235794232884304	0.9880612318268052	False
5_168592495	0.9423979676241458	0.3316619078198773	0.935171566754434	0.5000545134484756	0.9820942989566892	0.33352269249184063	0.4593780418553602	0.996486180247045	False
5_168593279	1.1035943061785358	0.2934786553528593	1.09475784003007	0.500063678381971	0.9806353738093696	0.2954194244680417	0.4228794797327354	0.9953268045347652	False
5_168593297	0.397750360041016	0.5282533574339856	0.3966862571214733	0.5000192768317001	0.988294749564902	0.5288055929578521	0.6307591274883765	0.9980918642423012	False
5_168595951	9.335942580319056	0.002247024830916211	9.166100954218564	0.5405392865472556	0.9487155305776368	0.002465392719456005	0.0230812211335224	0.9847089192621604	False
5_168596455	3.2091462926848635	0.07322768181605532	3.147235539909161	0.5002234227580841	0.9674477811258392	0.07605571286014667	0.17129337198050024	0.9906545479567118	False
5_168596883	1.2057111488753949	0.272183184323928	1.1781789549604582	0.5000919646914456	0.980067717115888	0.27772703614120986	0.4055201505029579	0.9946120056511476	False
5_168598276	0.8537679586073068	0.355488581361325	0.8567787201536703	0.4998738624204126	1.0173432154437372	0.35464171668494515	0.4791449399759528	0.997568988048414	False
5_168599851	0.9654059220511328	0.3258286073972798	0.9716168289342022	0.5000355691643943	0.9816186487443078	0.32427727721910404	0.45065622912173	0.9961889697996928	False
5_168603355	0.02521073943949404	0.8738430723843897	0.025448481792409442	0.4999958593223843	1.002990288470759	0.8732546308400355	0.9031590014996757	0.9992799256988832	False
5_168607079	0.8443841904609712	0.35814589306465994	0.8383739024757233	0.5000475729719478	0.9830388902261644	0.3598622499930513	0.4838826163501666	0.997568988048414	False
5_168609130	0.3861688468813327	0.5343201245309968	0.3836654162078048	0.4999466545242317	1.011536293107771	0.535648066421927	0.6364502626568238	0.9980918642423012	False
5_168608391	2.4412518888156	0.11818187392189206	2.348613291120273	0.5002260430700467	0.9721282316590064	0.1253945087216305	0.2385885392430312	0.9944909096113326	False
5_168609711	1.4343786914402583	0.23105116092772515	1.3904670827505472	0.500122471181719	0.9784413844635468	0.2383262363842712	0.36610938120296427	0.9946120056511476	False
5_168611177	0.4025231223824619	0.5257890798905063	0.4033001314710418	0.4999401765931792	1.0118780202664537	0.5253898342495619	0.6279574167304109	0.9980918642423012	False
5_168612287	0.02168526475370669	0.8829274543892041	0.02151401311493828	0.4999970362388808	1.0027256465885557	0.8833873212557686	0.9109427338067212	0.9994446762968446	False
5_168609768	4.705220409922276	0.030071145742330718	4.598022917569325	0.500459541271317	0.960834081273558	0.03200884883814281	0.0978371749824715	0.9868372775178109	False
5_168612676	1.1561974064748313	0.2822555631303701	1.1460979517178205	0.5000676045019691	0.9801956682710674	0.2843674771735656	0.4121265833311025	0.9951774186039768	False
5_168613082	0.10325044236550696	0.7479633031381081	0.10272546423220774	0.4999851383106293	1.0059675962935428	0.7485831649688557	0.8072042526312672	0.9988601982867512	False
5_168612441	5.795485263738327	0.016067379489362876	5.616497587307094	0.5408299322329148	0.9600128522187764	0.017792170246218264	0.06789378446249472	0.9868372775178109	False
5_168613596	5.009640304482332	0.025206544068319132	4.8601001744427785	0.53487390193728	0.962364359628658	0.02748474023177017	0.08885336042963743	0.9868372775178109	False
5_168613713	5.920815298919479	0.014963033060022226	5.693828230745567	0.5507001360771365	0.9605721135048272	0.017024675759114042	0.06611957649114633	0.9868372775178109	False
5_168614563	0.3102107357491661	0.5775508982622911	0.31171753760645515	0.5000123243420203	0.9895817872020028	0.5766281431693695	0.6702052100770456	0.9983950419518864	False
5_168614571	0.13393670496962784	0.7143847455556432	0.13316018687692122	0.4999809537467746	1.0067929871527173	0.7151776905311154	0.7812353157947797	0.9988601982867512	False
5_168614172	0.004830994963063162	0.9445873669158176	0.004751676751766354	0.4999993528367436	1.0012751302135958	0.9450434227085236	0.9583263323789252	0.9997590813771912	False
5_168615255	0.01214278673667124	0.9122552719482492	0.0119146004144568	0.499998409226541	1.00201687435652	0.9130803278394388	0.9337431573383576	0.9997261015601768	False
5_168615863	0.2379782512681033	0.6256701566129079	0.2348438490298577	0.5000009294162636	0.9910376386783624	0.6279552171356144	0.7120281048212321	0.9988601982867512	False
5_168616079	0.09250397401930854	0.761017683906198	0.09201896892409422	0.4999996272569458	0.9943640627849766	0.7616259761146897	0.8173847320148566	0.9988601982867512	False
5_168617564	0.03872505115974434	0.8439943682775143	0.03964552927936893	0.5000005232568678	0.9962454780570916	0.8421752509419913	0.8794239149564878	0.9989452225199258	False
5_168617331	5.017426397500344	0.025093438709651642	5.056475709694496	0.4912077261102261	1.0430832535843273	0.024534080498002098	0.0827555528722519	0.9868372775178109	False
5_168619681	1.7105881270270515	0.1909090818062371	1.660868173239578	0.5001432327444961	0.9764286960652516	0.1974861456187026	0.3228426286072952	0.9946120056511476	False
5_168618855	1.2894155095104909	0.25615569274543903	1.2719368133039095	0.5000815231859508	0.9791932029661684	0.2594036492936802	0.3874642381756016	0.9946120056511476	False
5_168620091	1.9289963729491435	0.1648682885659858	1.891961001510936	0.5001360358838052	0.9747205958727784	0.16898090585965395	0.2908487890674615	0.9946120056511476	False
5_168618943	3.5935060462612114	0.058005743360540214	3.5400920631582267	0.5002325123265029	0.9654107801678652	0.05990213627126272	0.1465495784333772	0.9904247968053996	False
5_168620973	0.88387510070595	0.34714251270748875	0.9043204530389632	0.4998415157475478	1.0179907661196448	0.34162587440708825	0.4669726771972412	0.996917439293491	False
5_168621773	1.063073655075982	0.30251520096410434	1.0282663170146409	0.5000941631975167	0.9814696489240492	0.31056620802571044	0.4376199299088177	0.9958340354189781	False
5_168622219	0.5119299806196693	0.4743045736866778	0.4954860342477332	0.5000132655787785	0.9871158254259228	0.4814902629418925	0.5909946557324575	0.9979806875754014	False
5_168620924	4.144696530195063	0.04176514093340245	3.982319641741924	0.5369735244017256	0.9661830115947436	0.045980201316965896	0.12332881285267012	0.9880612318268052	False
5_168622840	4.8494480164708875	0.0276549808317218	4.601161074038828	0.5540432293399901	0.9649277037717712	0.031950311042557966	0.09771642631796884	0.9868372775178109	False
5_168623743	0.5330033259840832	0.4653469285653222	0.5256316476443317	0.5000344951831257	0.9866066760478296	0.4684492178788262	0.5798880568748993	0.9979806875754014	False
5_168623883	0.7322978788501473	0.3921393690680145	0.7266626130112854	0.5000419689641984	0.9842101552748388	0.3939671091290363	0.5150152673016604	0.9976099674615392	False
5_168624519	0.9098901250306994	0.3401435734589522	0.9072960212251928	0.499873605750091	1.0177929186257386	0.3408328832303797	0.4662521721944304	0.996917439293491	False
5_168625981	2.5020475930589896	0.11369838565948355	2.4133074418641627	0.5002277524497577	0.971711257580318	0.12030794038022707	0.23217974691763404	0.9944909096113326	False
5_168626241	11.512242518652554	0.0006913931776956206	11.06588642771385	0.5923809299361882	0.9489377426505236	0.0008793054219803367	0.014217016106846619	0.9782700598527084	False
5_168627478	3.3264928053458798	0.06817209997821216	3.303814481547306	0.5001812415718732	0.9664363275956912	0.06911920270198613	0.16094885667532222	0.9906545479567118	False
5_168627798	0.7238671229762588	0.3948783449075293	0.7206786993665446	0.5000379554686627	0.9842487144026032	0.3959213736747173	0.5167849187196313	0.9976099674615392	False
5_168628215	3.0839687910214484	0.07906736979704998	3.0381226792233065	0.500034991260719	0.967927407752024	0.08132992297613217	0.17900476900267867	0.9910095948276898	False
5_168628968	0.019351783424735203	0.8893626828047646	0.018975703347678063	0.5000013836200807	0.9974574774783984	0.8904361633052462	0.9163530713732826	0.9994446762968446	False
5_168630778	0.05332857318909845	0.8173693382009414	0.05169523352742544	0.5000046105622046	0.9958287874794908	0.8201392662110172	0.8624815103607478	0.9989064889648234	False
5_168633447	2.7011086376614912	0.10027849467700613	2.7010987853791453	0.5000116393703009	0.9695167983763106	0.1002791143164663	0.2057995811388308	0.993867079567044	False
5_168633696	0.004789263694883418	0.94482683618589	0.004844588322157506	0.4999992615998686	1.0013056535292146	0.94450958782361	0.95792307740502	0.9997590813771912	False
5_168634378	0.5781258069357591	0.44704788384066063	0.5760598139713693	0.4999188711826513	1.0141632512350534	0.4478609056968608	0.5620924376592302	0.997978333337408	False
5_168636464	4.739330941661875	0.02948053416733165	4.6370654579041	0.500441376091692	0.9606386966369042	0.03128846082799108	0.09645198275572374	0.9868372775178109	False
5_168636950	0.011631145286102651	0.9141164349186396	0.011295354001049418	0.4999986551452173	1.0019537397324687	0.9153605144191528	0.9354467387323556	0.9997261015601768	False
5_168637710	1.2636564136511197	0.2609601144841922	1.2730132597607735	0.4998070629235329	1.02119594907553	0.2592021546792699	0.3872722933645761	0.9946120056511476	False
5_168638976	1.91476825478793	0.1664345537879366	1.905409713483096	0.4997477518109959	1.0257982116961801	0.16747404784642114	0.28909166817127857	0.9946120056511476	False
5_168639878	0.7844788624494754	0.3757748350557472	0.7831523535787711	0.4998888565044416	1.0165366308838613	0.37617876861951705	0.4988002025387976	0.9976099674615392	False
5_168640519	0.3175054564332811	0.5731106448967864	0.30987232845654944	0.5000247105419734	0.9897644836527932	0.5777585402601431	0.6711028510924052	0.9983950419518864	False
5_168643655	0.4961865077985976	0.4811805472419654	0.4866863613897294	0.4998257730466589	0.9871420568818003	0.4854091780005587	0.5943477094490957	0.9979806875754014	False
5_168644363	0.005007126607027956	0.9435879293745166	0.004997339379769983	0.5000002706206776	0.9986832273107826	0.9436429976671199	0.9572435813826063	0.9997590813771912	False
5_168643209	0.024624548001575874	0.8753062359923616	0.02433168171046418	0.5000015281033641	0.9971099623620348	0.8760439314151106	0.9053376035832736	0.9993096725406256	False
5_168644154	0.005084706360010571	0.9431533231506876	0.005099477893963922	0.4999992176948213	1.0013338351105463	0.9430709507131756	0.9568186827801582	0.9997590813771912	False
5_168645273	0.0752711683561671	0.7838111179605856	0.07450056546076668	0.5000044759263959	0.9949406718707848	0.7848932519134715	0.8354463400339349	0.9988601982867512	False
5_168646721	1.6926373857460248	0.19325366827019	1.6358573896759483	0.5001473474436966	0.9766610500582468	0.20089479963409373	0.3265681805625407	0.9946120056511476	False
5_168648667	0.1420771062542343	0.7062247573230337	0.14285978768384666	0.4999779075580174	1.0070760388591584	0.7054543869515096	0.7735461319703163	0.9988601982867512	False
5_168645723	2.1574409713502405	0.14188080709371642	2.1043944094199105	0.5001667158714769	0.9734218711633156	0.14687648191814784	0.2649800964052781	0.9944909096113326	False
5_168649662	0.1768323852564322	0.6741096906602706	0.1732113566577027	0.500013147450036	0.9923296198906332	0.6772734022816519	0.7512190204207635	0.9988601982867512	False
5_168647787	8.109947673051353	0.004402299750859484	7.846915401143633	0.5591644590304901	0.9543368930573386	0.0050907492467350286	0.03364217272412974	0.9868372775178109	False
5_168650313	1.310296149995736	0.2523410427970956	1.2637892463244498	0.5001183561228373	0.9794950507574888	0.26093505482630297	0.3889445484541038	0.9946120056511476	False
5_168651385	2.9398147169439994	0.08642064554164552	2.8379074240838236	0.5002613924541328	0.9693282514495458	0.09206403716440248	0.1943649104380956	0.9923996254815141	False
5_168651389	3.211626698160785	0.07311675729281998	3.0707682425527323	0.5018483531286874	0.9683599911913926	0.07971179387115257	0.17665073961404856	0.9906853544747796	False
5_168652563	0.3734495506177211	0.5411299455595986	0.3734879257244757	0.5000174779816501	0.9886255675544648	0.5411091612870191	0.6408712585713041	0.9981003515151816	False
5_168652784	0.0914363182441349	0.7623590544464104	0.0918420488233096	0.499985717215377	1.0056691204668242	0.7618483045486886	0.8175669941499549	0.9988601982867512	False
5_168652877	0.2703760610169041	0.6030796189226924	0.2667460446973564	0.4999652460012544	1.0095824443257444	0.6055229528154403	0.6937631606076847	0.9987319915932354	False
5_168653502	0.10899052367157937	0.7412963499176097	0.10929796251366496	0.4999986251438474	0.993833269527121	0.7409448152751756	0.8012545330586491	0.9988601982867512	False
5_168654113	0.32001379530304064	0.5715993546002704	0.3164223413332365	0.4999582573130895	1.010449851072783	0.5737656612417432	0.6678414980124884	0.9983950419518864	False
5_168654713	0.1298883215312543	0.7185478590614083	0.1288639284321107	0.5000076667513487	0.9933401211626732	0.7196128769459222	0.7846994354999934	0.9988601982867512	False
5_168655607	0.4486700810041668	0.5029671891788272	0.4449106846259383	0.5000258609680811	0.9876411497292601	0.5047617504398243	0.6105753047337463	0.9980843847386636	False
5_168655677	0.33791821800822675	0.5610333377595773	0.3296802502954961	0.50002630144662	0.9894448644664868	0.5658474289635561	0.6613484094496083	0.9983491687939406	False
5_168657869	0.5486427367722229	0.4588728020281138	0.5610500901493651	0.4999018287101344	1.0141575367930569	0.4538374544788628	0.5672937433396005	0.9979806875754014	False
5_168658371	0.03618163392496854	0.8491408887121799	0.036657195869338466	0.4999991208520382	0.9964086173105172	0.8481646755169736	0.8839685073813317	0.998976374932683	False
5_168657419	2.8168581587300987	0.0932788251998129	2.6887342957888904	0.5292856644084634	0.9718729917546124	0.10106006102405818	0.20688916696521584	0.9939155221342548	False
5_168658380	0.025580206175433773	0.8729298098884699	0.02565677853272064	0.5000009630464298	0.9970100706690704	0.8727413831905771	0.902744924711499	0.9992799256988832	False
5_168658397	0.11649205698519438	0.7328707267884101	0.11619861950384802	0.5000062158952296	0.9936584425704772	0.7331945344967907	0.7952290607861308	0.9988601982867512	False
5_168658787	0.6554850208181335	0.4181584405616821	0.6587577930185944	0.4999009585850525	1.0152126087289577	0.4169988318542848	0.5351637767676152	0.9978295362662764	False
5_168659108	0.07642951097128757	0.7821956402344843	0.07783589703467443	0.4999864580615523	1.005254609534964	0.7802518430850477	0.8318580542491854	0.9988601982867512	False
5_168659428	1.3533354948130811	0.2446958464976279	1.3071926549782802	0.500188091880891	0.9791671377203716	0.2529035701567185	0.3809181796797085	0.9946120056511476	False
5_168660024	1.3356882723806789	0.2477957837258909	1.2881629133953538	0.5001227485287308	0.97929991925995	0.2563867785084396	0.3844426737171736	0.9946120056511476	False
5_168660133	0.9195105748976288	0.3376035121325637	0.9160100939916448	0.5000474826162317	0.9822430485440712	0.3385247767384057	0.4641020485694416	0.996762672454179	False
5_168662143	2.762865417354135	0.0964752981681527	2.7652191854431294	0.5001300279286143	0.9691562606211316	0.09633349129293367	0.20033798234677308	0.9931166003026021	False
5_168663943	0.1249157868544728	0.7237628938757134	0.12330424563333507	0.4999833732060929	1.006513248345516	0.7254780371713547	0.7893180719172211	0.9988601982867512	False
5_168663295	3.1882061587556905	0.07417136120170942	3.340670528858027	0.4572085698679927	1.0384921605554185	0.06758706119406133	0.15862159703778464	0.9906154533600544	False
5_168666572	1.7328904170398691	0.188042185133394	1.6709413830139963	0.5001565102620162	0.9764407220304588	0.19613249141207328	0.3213560530678989	0.9946120056511476	False
5_168668144	0.9462330452300308	0.33068000029926625	0.9371466897391656	0.5005285599021541	0.9821102837669476	0.33301272192119	0.458918399533409	0.9964597056881452	False
5_168668816	4.6463922717969135	0.031118884395635708	4.48381493693887	0.536953258929167	0.9640621730916498	0.03421726139623848	0.10197908200258243	0.9868372775178109	False
5_168669091	3.653814752891664	0.055940944401986936	3.5564808976450877	0.5003930438027674	0.9655902457193064	0.05931335990757557	0.14561206757596487	0.9904247968053996	False
5_168671698	0.07350252086714447	0.7863037515811235	0.07448600417046691	0.4999876910803816	1.005127555949816	0.7849137576490463	0.8354605792632395	0.9988601982867512	False
5_168673406	2.122169633241469	0.14518075155465834	2.0200943080708385	0.5002206547199695	0.9742781086247352	0.15522950034774552	0.2748171255780415	0.994532804699778	False
5_168673429	1.4740028430639427	0.22471519566504936	1.4697591114490929	0.5000744465385926	0.9775172005559472	0.2253837043310825	0.3526857749529678	0.9946120056511476	False
5_168674755	1.7364949314052185	0.18758355560665407	1.7448047194993703	0.5000695333504221	0.9754172214129094	0.1865311867602858	0.3107614968961328	0.9946120056511476	False
5_168676304	0.7100565506235341	0.3994250390992293	0.6815327748990967	0.5001142069365448	0.9849749064672184	0.4090594178194019	0.5281780108707972	0.9976327435609476	False
5_168675266	3.322201244990424	0.06835025558126273	3.172343581660243	0.5341696406167977	0.9697242695724309	0.07489490655903475	0.16960004283160174	0.9906545479567118	False
5_168677306	0.0563121871638046	0.8124225956956483	0.05613093867577845	0.5000030434131371	0.9955924219166434	0.8127190957587679	0.8568598626313071	0.9988601982867512	False
5_168677340	0.6846559105206893	0.4079880737483504	0.6700020485768619	0.5000495592519766	0.984942714830656	0.4130508928079466	0.5317070614616398	0.9978295362662764	False
5_168676453	0.2483612892786056	0.6182313148585885	0.2466855298916925	0.4999656024609843	1.0092454387513743	0.6194186280670668	0.7050753739364007	0.9988601982867512	False
5_168677793	0.15700010086239047	0.6919336044112785	0.15505099093570607	0.5000100617398324	0.992712303498789	0.6937544385293399	0.7641795669337756	0.9988601982867512	False
5_168679903	0.9227934016499546	0.3367425836084136	0.8976254474146117	0.5000746157465996	0.9826329735458496	0.3434192148711077	0.4686147451206433	0.9969580032974276	False
5_168682277	2.3297579185990003	0.12692161410002845	2.2729790671000956	0.5001808263594197	0.9723812769742372	0.13164663016862288	0.24655054670097	0.9944909096113326	False
5_168681474	0.1096837526921206	0.7405044664439361	0.1093852687299659	0.5000060574748487	0.9938474599821828	0.7408450867793638	0.8011736542361992	0.9988601982867512	False
5_168682562	0.00018532539905491416	0.9891383921386744	0.00018793202980305068	0.5	0.9997425495631918	0.9890622785025842	0.9917298556199106	0.999908701283896	False
5_168683813	0.011118237164758682	0.9160242560797404	0.0109605588222621	0.5000008588285282	0.9980622885215944	0.9166196645805804	0.9364195628784432	0.9997261015601768	False
5_168684499	6.330574454322117	0.011867387156634934	6.1641553038534775	0.5380992010209859	0.9578309198061948	0.013036460899004898	0.05645512677755419	0.9868372775178109	False
5_168684639	0.2315097865041196	0.6304065973368407	0.22990045389087754	0.500014105771243	0.9911039158161441	0.6315976502480558	0.714977333994793	0.9988601982867512	False
5_168684836	0.022730282893952847	0.8801605794259213	0.022796817505877698	0.5000009662289879	0.9971816443297288	0.8799866413058911	0.9082936675869006	0.9993922007919341	False
5_168688070	0.0018232785959106934	0.9659407860216064	0.0017989094340009613	0.500000202118208	0.9992145011577278	0.966169024754538	0.9742332602196372	0.999767550229506	False
5_168686074	4.1462336067806405	0.04172724063245936	4.016858467239216	0.5300321003674892	0.9654798165756172	0.04504754996377991	0.12170724941946665	0.9880612318268052	False
5_168692343	0.09458792600838706	0.7584236287228521	0.09669869290883072	0.4999830835890881	1.0058684633162764	0.7558278873772251	0.8129039313372971	0.9988601982867512	False
5_168690612	0.1286486923378476	0.7198372557715778	0.12941552319171026	0.49997962183310096	1.0067359210617155	0.7190388157353477	0.7842528932690024	0.9988601982867512	False
5_168691860	7.190279774207398	0.007329955119882991	6.932089483998425	0.5569882534650185	0.9569607518244362	0.008466272132723995	0.04422590708162439	0.9868372775178109	False
5_168692596	1.5278128656151466	0.21644099161844368	1.526973238607752	0.4997870132872022	1.0231321756404974	0.2165672766521332	0.3433300317306986	0.9946120056511476	False
5_168695603	0.0005295441197645798	0.9816408399428296	0.0005227694709901698	0.5000001344290643	0.9995763467134452	0.9817586350511246	0.9861446603174892	0.999815356887746	False
5_168697807	0.35887148558836657	0.5491336524343433	0.3573468054601108	0.4999492896857898	1.0111452649759771	0.5499834568864521	0.6481936398488819	0.998170512344495	False
5_168698134	0.007856644390844991	0.9293698343811904	0.007809010905475588	0.5000004059331141	0.9983574590890856	0.9295837107334478	0.9463397491503452	0.9997590813771912	False
5_168698809	3.196444264718424	0.07379855781116385	3.1407169423328014	0.5002139326421089	0.9674483962394244	0.0763602352401761	0.17175358387162368	0.9906545479567118	False
5_168699343	12.289463958093393	0.0004555225505629146	11.70868453784715	0.6145362014197947	0.9494698871706664	0.0006220908105837307	0.012269659107154758	0.9782700598527084	False
5_168701499	0.016333051319573855	0.8983065957733771	0.016288653321680613	0.4999975160566113	1.0023775718289076	0.8984441561541654	0.9224873313576876	0.9994934794907332	False
5_168700575	0.9081724131919202	0.34059979671805385	0.8749571341140836	0.5001354709252019	0.9829613077457716	0.34958660998141144	0.4744277680919376	0.9972541560122052	False
5_168702491	0.00018555284377841366	0.9891317295192872	0.00018560714670456943	0.5	1.0002540766607644	0.9891301394083613	0.9917822559837514	0.999908701283896	False
5_168702502	1.9543385629514205	0.16212009538349836	1.9569456864774109	0.5000951444422977	0.974019983260489	0.16184034880895692	0.28253307915359743	0.9946120056511476	False
5_168702931	3.3733076609335058	0.06626059818858854	3.312147607553925	0.5002322231895912	0.9665926879889808	0.06876956509282373	0.1604032094083714	0.9906344803213276	False
5_168703020	0.09317782730602177	0.7601754235489897	0.09158569272767636	0.5000065313654042	0.994410620080038	0.762170872266527	0.8178369699375695	0.9988601982867512	False
5_168704147	0.07086321885373792	0.7900840564262512	0.07166922535179765	0.4999882938746956	1.0050246539159822	0.7889217161190842	0.8385635921132896	0.9988601982867512	False
5_168704809	0.7745415399508602	0.37881574709303456	0.7638270897878101	0.5000494837965248	0.9838634170239569	0.3821334920411421	0.5042743318526434	0.9976099674615392	False
5_168707562	0.2382864218654959	0.6254464996998998	0.23643332786741664	0.5000018900347326	0.9909818243830596	0.6267941052619086	0.711094011378853	0.9988601982867512	False
5_168708253	0.01672954944747573	0.8970864383499906	0.01689431169506861	0.4999997467264726	0.9975652815020924	0.8965837374837987	0.9210349299686224	0.9994934794907332	False
5_168705001	7.1806885182174955	0.007369242225051088	6.890734257456643	0.5630762192431263	0.9576132595021268	0.008664367138125462	0.04478066745533012	0.9868372775178109	False
5_168708293	2.1871417692645423	0.1391673543117291	2.0932973496564955	0.5002148814869956	0.9737468226363936	0.14794644943135848	0.2662747271336489	0.9944909096113326	False
5_168708625	10.264263027840233	0.0013563190667732485	9.916859702134387	0.5746862557650798	0.9501006883707518	0.0016377157172885461	0.01890400082473616	0.9828676277306776	False
5_168709067	3.552885369847332	0.05944200189473325	3.631858148408355	0.479698680150818	1.0376774171183711	0.05668349729539346	0.14130783334178193	0.9903918359684272	False
5_168710623	2.5940968242118743	0.1072625692314242	2.5042971718758054	0.5002304878729512	0.9711732571418455	0.1135361265918916	0.2235615957733411	0.9944909096113326	False
5_168711049	0.13693051017523314	0.7113517720351598	0.13590625608776466	0.4999811692762424	1.00685690382842	0.7123851502138814	0.7790686746637976	0.9988601982867512	False
5_168710021	5.209019001763579	0.02247000975109026	5.137109431536373	0.5189716057804326	0.9598533918858982	0.02341961096619849	0.08041120615954886	0.9868372775178109	False
5_168712320	1.2549440847768951	0.2626102805262193	1.1998392668356246	0.5001259654039277	0.9801069292214564	0.2733538060372672	0.40128654284612575	0.9946120056511476	False
5_168711573	10.241250893705113	0.0013733442453726095	10.063714325180626	0.5428941561646906	0.9464995914840502	0.0015121805322794168	0.018210265573017914	0.9828676277306776	False
5_168717362	4.019552424325242	0.04497564771071416	3.862133651477052	0.5356214240266427	0.9666127158867454	0.04938748492662271	0.12914924022320276	0.989213793598834	False
5_168722937	4.574778491898428	0.03244594046588789	4.465012775879586	0.5267183596047499	0.963269552972947	0.034595830954871176	0.1026950304520158	0.9868372775178109	False
5_168724831	5.449148211916167	0.019577870048988144	5.532105174868777	0.4801434239024087	1.0463369730251384	0.01867062817982601	0.06987189819748445	0.9868372775178109	False
5_168727890	1.5452882774929435	0.2138323688826093	1.5614187117243998	0.4997592463638561	1.0235191167610709	0.2114576144569401	0.33791172019572674	0.9946120056511476	False
5_168730640	1.9088708208806224	0.1670887436561862	1.8547373208275533	0.5001578766259639	0.9750886951248966	0.17323341966537764	0.2956861400468072	0.9946120056511476	False
5_168731860	1.0254181784451646	0.31123724054631896	1.0012987768495805	0.5000807156487728	0.9816251451547172	0.3169964458358918	0.4437291288496468	0.9959171602442006	False
5_168734887	0.058061234559026786	0.8095869018375622	0.05807598417959525	0.5000027135015249	0.9955089962843392	0.8095631820517042	0.85450925065771	0.9988601982867512	False
5_168735414	4.698362342283303	0.03019137203622046	4.4977115326146295	0.5447847368868866	0.9646278657262096	0.033940246607563895	0.10148070897692277	0.9868372775178109	False
5_168741952	0.2670982582747001	0.6052849607541633	0.26872152378200553	0.499958228642454	1.009711810353525	0.6041906769843819	0.6926695877970944	0.9987319915932354	False
5_168738591	0.30651961540532113	0.5798237827603441	0.30443320418999065	0.500016719250584	0.9897646684897036	0.5811164554027529	0.673845896225636	0.9983965191621698	False
5_168743298	0.10510637788642896	0.7457857605640831	0.10454976022083427	0.4999990830565218	0.9939925149542936	0.7464365875364114	0.8055075060673356	0.9988601982867512	False
5_168740845	0.5327000870643417	0.4654738937224946	0.5299064797145547	0.5000291721960383	0.9864935405384804	0.4666461800016186	0.5783667376159999	0.9979806875754014	False
5_168744649	1.6621544407605595	0.19731268649527808	1.624965170823998	0.5001251981868308	0.9766019120167202	0.20240085288762133	0.32819430054912163	0.9946120056511476	False
5_168741524	0.037495143252670005	0.8464604168770983	0.03705565901327645	0.5000022618725379	0.9964336484227804	0.8473517702085382	0.8833539422445468	0.9989747748635408	False
5_168747813	1.4095716586469678	0.2351275133460597	1.3874172709547563	0.5000943302822394	0.9782972791346016	0.2388417453574521	0.3666544589007429	0.9946120056511476	False
5_168748968	0.5161649602805767	0.4724822013696579	0.5027114749682369	0.5000419948396642	0.9869836831056954	0.4783111403552733	0.5882390800774386	0.9979806875754014	False
5_168749106	1.1873765007552208	0.2758593865981407	1.1664012865658149	0.5000832274929121	0.9801135554906732	0.28014191493845564	0.4079305672396343	0.9948976967493058	False
5_168749112	0.08908298968206196	0.7653461971571129	0.0891662039939547	0.4999865660675715	1.0055761121152869	0.7652398425873099	0.8202291604607359	0.9988601982867512	False
5_168749689	1.7784502248229614	0.182339745106786	1.7243519181065494	0.5001525473284817	0.9760016669865968	0.18913382001957746	0.31365832570585284	0.9946120056511476	False
5_168749737	1.6165468586686416	0.20357395186420169	1.5930263957779969	0.4998071021315396	1.0234658257269649	0.2068942786635901	0.3329991860856529	0.9946120056511476	False
5_168750349	5.355410844347149	0.02065806650960256	5.1491072210046696	0.5463274607181369	0.962204558032554	0.02325832831191344	0.08008541259306047	0.9868372775178109	False
5_168750365	0.1542461727833313	0.6945101460662604	0.15239088030648418	0.4999797031024017	1.0072448761083193	0.6962609384228787	0.7662414073370761	0.9988601982867512	False
5_168753679	0.8995500765146289	0.34290238081042024	0.8772641435280093	0.5000709543313894	0.9828082413344096	0.3489521048764108	0.4738274421844573	0.9972368753641004	False
5_168753932	2.6909648627319034	0.10091868753895694	2.6417977387609426	0.4998917839646838	1.0301592787004972	0.10408570278786022	0.21097183879141976	0.9940413203546496	False
5_168751013	7.5972070600947745	0.005845878841597707	7.347144988634683	0.5560301240302049	0.955571368817152	0.006716934061989699	0.0390171970020157	0.9868372775178109	False
5_168755868	1.6542866318126244	0.1983765003341236	1.6455480335935135	0.5000864498788372	0.9762457206678308	0.1995659522594566	0.3251385619403627	0.9946120056511476	False
5_168754249	3.9323964116559855	0.047364404448279496	3.744357198203944	0.5419283307616488	0.9676170158876044	0.05298610400084025	0.13524761734976046	0.989975875777958	False
5_168756956	0.11905138500311807	0.7300656248760198	0.1220509110171406	0.4999776915264833	1.0066031673967133	0.7268206690211395	0.7903319050437059	0.9988601982867512	False
5_168757255	0.08913534319484029	0.7652792788574206	0.09005848695232999	0.5000029244208326	0.9943801086674092	0.7641028147483395	0.8193366455679258	0.9988601982867512	False
5_168759929	2.4515246894462166	0.11741077362448048	2.5057827263663057	0.4993618943972802	1.0299625431850459	0.1134291154906163	0.22342603831036165	0.9944909096113326	False
5_168761237	0.07949920196386273	0.7779772271036627	0.07671457949254545	0.500007456270579	0.9949310940255764	0.7818000942364709	0.8330632626175235	0.9988601982867512	False
5_168760826	1.4860152944835932	0.22283574008859586	1.496406676218612	0.5000521298551021	0.9772005925537222	0.2212250823282036	0.3482306048881565	0.9946120056511476	False
5_168762371	3.4437724304343083	0.06349056943386623	3.2918266112537817	0.5342503086989169	0.9691557132044046	0.0696255251498814	0.16173657084045054	0.9906545479567118	False
5_168763647	11.69630963885345	0.0006262417684881338	11.196345865730107	0.6010421679930017	0.949431936904692	0.000819585704806669	0.013791547935226316	0.9782700598527084	False
5_168775141	9.089817368869149	0.0025703653817795713	8.74843074535238	0.5734108994502237	0.9530693169448072	0.0030986858798581762	0.025933053978640017	0.9868372775178109	False
5_168776673	0.17659958608658144	0.674311936786627	0.17580917891609715	0.4999977992065842	0.9922090204130538	0.6749997818058691	0.7494254470975609	0.9988601982867512	False
5_168778784	0.0178259774877354	0.8937869247084629	0.01767872089112643	0.5000010012545298	0.997531897218563	0.8942239463863101	0.919217434740188	0.9994446762968446	False
5_168780966	1.1923924540079156	0.27484750065775354	1.194847428556386	0.4999882589479075	0.9796662881980818	0.2743539486984412	0.4022314581027765	0.9946120056511476	False
5_168781649	1.4667080058205784	0.2258658153165479	1.5072988193096537	0.4997354351559761	1.0232977102487588	0.21955172568588527	0.34651164512650984	0.9946120056511476	False
5_168791152	4.877425129408664	0.0272101806597409	4.725063527330349	0.5356170678810672	0.96295736588239	0.02972608520908293	0.09339396587027607	0.9868372775178109	False
5_168795269	0.3817943658298475	0.536644483216763	0.3767397290175721	0.5000055387563841	0.9886519008605512	0.539353263684593	0.6394467660716757	0.9980918642423012	False
5_168797032	7.144941491595888	0.007517572683648609	6.876245367911906	0.5594567081023497	0.9573443622604624	0.008734886974385958	0.04498969934152108	0.9868372775178109	False
5_168797404	3.684042284132431	0.05493551235861805	3.5739621934117167	0.5004296185077429	0.9655737528365552	0.05869211207344272	0.14456918642169878	0.9904247968053996	False
5_168808037	0.10391323549637832	0.7471831958386221	0.1033291437306616	0.4999855218426843	1.0059835769689127	0.7478705273733934	0.8066238616448133	0.9988601982867512	False
5_168808905	1.5406163586008574	0.21452608473695456	1.4987842190967058	0.5001247106314579	0.9775803135158448	0.2208585244629473	0.34786038492623794	0.9946120056511476	False
5_168813317	0.008375692721195094	0.9270803601403856	0.008411945269472199	0.4999986284305882	1.001714509094032	0.9269231623759788	0.9443080959131704	0.9997590813771912	False
5_168823482	0.23642406815640984	0.6268008554762566	0.23354817134168115	0.5000010557293065	0.9910576619169724	0.6289053028113991	0.7127765187134799	0.9988601982867512	False
5_168815435	7.1307894828185	0.007577135797225187	6.7858349330308565	0.5729415490140148	0.9587651953522378	0.009188404281595841	0.04625072548873307	0.9868372775178109	False
5_168828290	1.9591881984549675	0.16160016579013392	1.9816702353164144	0.4996937892161121	1.0265245621475412	0.15921456149255508	0.2793924747381833	0.994532804699778	False
5_168828901	1.7596932431960113	0.18466278232446165	1.7050177586788775	0.5001520758792203	0.9761443518254894	0.19163306894870047	0.3164663017247124	0.9946120056511476	False
5_168833067	3.612010164630533	0.057363743851029714	3.5031167939778243	0.5004228850274055	0.9659188368385144	0.06125344826924173	0.14873102836283605	0.9904247968053996	False
5_168833850	8.603217215209838	0.0033556968883121647	8.392708917766866	0.5479773744608396	0.9516920521696473	0.0037672904634484814	0.02869033834117535	0.9868372775178109	False
5_168835398	2.868163991295944	0.09034788475583266	2.8081186153867748	0.5002099409565369	0.969267031075428	0.0937883086325435	0.1967303312101693	0.9924016713193948	False
5_168834100	2.2581730874978803	0.1329107747280437	2.216682558053435	0.5001588301715667	0.9726382176007474	0.13652614400496302	0.25257032328176643	0.9944909096113326	False
5_168837173	0.002509034542876876	0.9600504582402348	0.0025344927489641127	0.5000001367751874	0.999056593094278	0.9598484637770094	0.9695069752288672	0.9997590813771912	False
5_168836810	0.6840937121532988	0.4081806233170764	0.6673871498242079	0.5000538679879736	0.9849956095208384	0.4139640513366003	0.5325130018402779	0.9978295362662764	False
5_168837488	3.8189990272827012	0.05067450279639663	3.927764534131712	0.4992238656403009	1.0377017943415463	0.04749503971774327	0.12591807430941165	0.9882278514310954	False
5_168839082	0.0010553709801115474	0.9740841026793208	0.001063126212102361	0.4999998424778803	1.0006103983018209	0.97398909108051	0.9802712630139436	0.999815356887746	False
5_168839120	0.22058008656139805	0.638598276572234	0.2208715172782832	0.5000096447952079	0.9912435454752524	0.6383766668204011	0.7204212761425131	0.9988601982867512	False
5_168840498	2.0046492349401888	0.1568175639781506	2.0007018338146736	0.5000973112290766	0.9737768764211796	0.1572263920956105	0.2770737586382285	0.994532804699778	False
5_168840911	0.1388707207827764	0.7094062594224618	0.13636622155900113	0.5000097354397199	0.9931845811523976	0.7119205418919785	0.7786887720259519	0.9988601982867512	False
5_168841357	1.9252271143240591	0.1652815698507194	1.878656769426016	0.5113706015956337	0.9754140323290064	0.17048689321062316	0.2925312964020885	0.9946120056511476	False
5_168841670	5.359480844239101	0.020609908215371675	5.219337879068917	0.5327429976033915	0.9607893822886484	0.02233705439819811	0.07806173332429618	0.9868372775178109	False
5_168841685	0.6268761041397113	0.4285035000571091	0.6176565970818046	0.4999229630591861	1.0145855417928975	0.4319194444081145	0.5482336805616863	0.9978945464388109	False
5_168842106	0.7680479153619331	0.3808216235787321	0.7626744505396346	0.4998970782381764	1.0162754282943331	0.3824928539964161	0.5045989862807874	0.9976099674615392	False
5_168842474	0.6044939081868677	0.4368685153118781	0.6047593733965186	0.4999119505178813	1.0145414603751806	0.43676784972345295	0.5524781100327901	0.997978333337408	False
5_168843027	1.9312628526773776	0.16462034867049202	1.9324346158864496	0.5000863669611615	0.974190519791984	0.16449233163676935	0.28565773563219043	0.9946120056511476	False
5_168843349	0.07986022912220392	0.7774869133056529	0.07801574412951595	0.5000060327719401	0.9948567481284112	0.7800046413584416	0.8316866139283584	0.9988601982867512	False
5_168843083	2.182121370106813	0.13962189501908062	2.129705826373538	0.500138855725619	0.973254336237376	0.14446847939023094	0.2620849763030746	0.9944909096113326	False
5_168847526	0.005167048266192964	0.942695669087096	0.0052050017984583965	0.5000002735208413	0.9986499693808478	0.9424859588839508	0.956374988395028	0.9997590813771912	False
5_168844957	0.20080497922688773	0.6540718730820253	0.1992441391266766	0.5000115218323304	0.991720719681727	0.6553316480816593	0.7340055008990649	0.9988601982867512	False
5_168847692	0.7069715207472314	0.4004510306041631	0.7069474003619689	0.5000322254872652	0.9843643544160746	0.400459067396644	0.5207081111776242	0.9976099674615392	False
5_168849733	7.9132349183594215	0.004907443715064686	7.7229701063879475	0.5442154813564705	0.9533189799486708	0.005452262604332847	0.03490661628637482	0.9868372775178109	False
5_168849793	2.9671921297286867	0.08496921765133314	2.8870032216218533	0.5002352256277249	0.9689405017491952	0.08929688356335275	0.19053854473937368	0.9922290136133528	False
5_168855857	0.00573957285045168	0.9396100649405256	0.005669254500389798	0.4999991840510808	1.0013957869042442	0.9399804356249548	0.9544526924389124	0.9997590813771912	False
5_168856583	0.0480263501320195	0.8265338646923732	0.04947771642036969	0.4999907424479338	1.0042128966823165	0.8239745906568394	0.8654671919613285	0.9989064889648234	False
5_168855129	3.7831727947976788	0.051770405786866536	4.1197349628055235	0.3658398193192475	1.056061146619476	0.04238571818787862	0.11698438184372956	0.9877287395417464	False
5_168854020	5.687998841573576	0.01708132266213247	5.528708187026496	0.5375178300195199	0.9600361128638716	0.01870691200353647	0.06995049874324563	0.9868372775178109	False
5_168858535	1.9205520565044485	0.16579581474973515	2.035388665353821	0.4673870521884284	1.0295216853657552	0.15367489768011766	0.2729853911203027	0.994532804699778	False
5_168860705	0.014314439041200444	0.9047659831170954	0.014191963004122954	0.5000008708002668	0.9977888545438348	0.9051723431198996	0.9276100364922968	0.9995777782353468	False
5_168862802	0.2873128179986821	0.5919477080373954	0.2842842348254635	0.500017384729752	0.9901273043191656	0.5939068281931299	0.6843555865907469	0.9986074829686309	False
5_168862991	0.021084592489916787	0.8845487452199166	0.021219961625320145	0.5000006953660175	0.9972760780994568	0.8841813287984659	0.9115533119593008	0.9994446762968446	False
5_168859421	6.530199484334163	0.010605806194833093	19.217784110351204	0.030620289752557525	2.1135654596965643	1.1662186334970848e-05	0.0033627363925653	0.8810547970303507	False
5_168867968	0.7186424981676396	0.39658955565273657	0.7521182798300288	0.4998445015577551	1.0165866055954995	0.3858063984628604	0.5075835287430235	0.9976099674615392	False
5_168869201	1.4092681314304514	0.23517792557110795	1.4285113086298225	0.4997739529678295	1.022526443813359	0.23200754740331464	0.35967723654150763	0.9946120056511476	False
5_168870650	0.12200086419221635	0.7268744418675401	0.12115915879621753	0.4999829470125289	1.0064756376047752	0.7277806731079329	0.7910620927224438	0.9988601982867512	False
5_168864315	9.360815234487063	0.002216735278892989	18.92823881392178	0.04268939678026053	1.8816131486952823	1.357286307335226e-05	0.003505128685610917	0.8885203062549009	False
5_168871284	0.4279624229433239	0.5129904536487117	0.41883115617383737	0.5000318891409485	0.9880875458496348	0.5175208515090883	0.6213401620879949	0.9980918642423012	False
5_168871641	4.177420247622933	0.040966012730181856	4.202805847522542	0.5001555040203616	0.9619249059467659	0.04035715202821355	0.11326965170275552	0.9871525545545348	False
5_168872674	0.19933852394781584	0.6552553009967818	0.2035475372977089	0.5000028050170896	0.9915100382081832	0.6518724859896294	0.7312499252440462	0.9988601982867512	False
5_168873745	0.12393688642264067	0.7248032319829483	0.12418516534307855	0.499981233084437	1.0065853344966122	0.7245389346505465	0.7885878842384831	0.9988601982867512	False
5_168875805	2.2117707774647206	0.13696138024369894	2.1799943669029744	0.5000590088728838	0.9728008577882636	0.13981497354266914	0.2565618640404212	0.9944909096113326	False
5_168876144	1.6442314462494778	0.19974588413354424	1.6395767794310814	0.500003974019633	0.9762553572581859	0.2003835455631537	0.3260134201888349	0.9946120056511476	False
5_168877975	0.15216074083312492	0.6964789700435746	0.15411592780583305	0.4999746586628773	1.0073763952290424	0.6946326572037034	0.7649285503951956	0.9988601982867512	False
5_168879180	1.6636301386058676	0.19711390177049395	1.6537389478944533	0.5000915761810183	0.9761951781543198	0.1984508033280823	0.3239333535720246	0.9946120056511476	False
5_168879488	2.2272182531041267	0.13559778290127467	2.194499667395576	0.5001460469077565	0.9727224171955402	0.138504175924697	0.2549300483621184	0.9944909096113326	False
5_168880578	3.3876753307584417	0.06568549760107034	3.6642417070106603	0.4035150653047113	1.047107559296618	0.055591934591848635	0.1395643821057314	0.9902174124290962	False
5_168883650	1.9777771708240264	0.15962477317358334	2.1501660939029534	0.44633223403936	1.0323751101595466	0.14255446719593806	0.25982207798199364	0.9944909096113326	False
5_168885167	3.404712566618741	0.06501043936238582	3.2803603897991707	0.5289982013600684	0.968803267134878	0.07011353143770749	0.16246846722670505	0.9906545479567118	False
5_168888460	4.3656008895896425	0.036671547649060776	4.449292795234214	0.4792556731810199	1.0416978070761835	0.03491570328251592	0.10329820420535704	0.9868372775178109	False
5_168896310	0.9323450713558828	0.3342543002492858	0.9168279110417644	0.5000631539771749	0.9823517405569824	0.3383092399804939	0.4639009906516612	0.996762672454179	False
5_168896312	5.467054664853549	0.01937825683374883	20.466023845881864	0.025998259464179614	2.2420347101915334	6.069923260243471e-06	0.0028444284458792523	0.8572151314508062	False
5_168896501	8.401629636763687	0.0037488478785341344	8.788083207040474	0.3768251924871697	1.0764728593944313	0.003032046677835632	0.025630612748211132	0.9868372775178109	False
5_168896564	0.6210382308074713	0.4306617344227341	0.6181028326609521	0.49991365788551	1.0146640466045431	0.4317531600390002	0.5480776186085083	0.9978945464388109	False
5_168896757	2.115845857273655	0.1457814881054449	2.1178257665014826	0.5000916782494992	0.972983150282342	0.14559310291922933	0.26343542481031923	0.9944909096113326	False
5_168897517	0.022125055130484128	0.8817549040943853	0.02188424284759094	0.5000013448172071	0.9972577826958442	0.8823954568129815	0.9101823589618576	0.9994446762968446	False
5_168897632	1.8317817653154973	0.17591723715407226	1.7994128268801433	0.5001260704914428	0.975323900237898	0.17978349745772434	0.30315717887832466	0.9946120056511476	False
5_168898589	0.06684347417325398	0.7959893727116361	0.06602349118111306	0.5000041807081617	0.9952419311711722	0.7972170881439419	0.8450059890198455	0.9988601982867512	False
5_168899806	2.2930344102027216	0.12995563482423111	2.3582311840873444	0.4995260097701501	1.0291694266619522	0.12462342429087048	0.2376208412194932	0.9944909096113326	False
5_168900238	1.0307062231439943	0.3099928538804861	1.0835421198826225	0.4997719468643005	1.0199627017490738	0.29790650888472625	0.4252847703468619	0.9954506525826284	False
5_168899987	1.0191802571174264	0.31271353339469066	1.048031826641818	0.4998101428746246	1.0194205148368427	0.3059608106644989	0.4331021072350663	0.9957723211814274	False
5_168900496	0.9190792763252204	0.33771684041425964	0.8993628664538846	0.5000682207946215	0.9825637046453036	0.34295260751499057	0.4681761768580628	0.996917439293491	False
5_168900710	0.9304914561718648	0.3347352530586618	0.9254651669689338	0.4998731180102335	1.0179483015041206	0.3360440776760072	0.4617690932401822	0.9966966051951794	False
5_168900713	0.3459172060728689	0.5564334499623856	0.35123529258635244	0.4999417121094839	1.011156721942256	0.5534146925261871	0.6510557249390988	0.9982132229681592	False
5_168900793	0.8199753397301492	0.3651873760130712	0.814103132695891	0.500045831329892	0.9832855495858668	0.3669099321783795	0.4903176088574841	0.9975793293339338	False
5_168904075	0.08211186063498843	0.7744556233960341	0.08361335204244824	0.5000017339959283	0.994563560530754	0.7724591434661257	0.8258223297315678	0.9988601982867512	False
5_168908109	1.1339511464164502	0.28693411876883834	1.1430112866073614	0.4998260471201563	1.0200859026466822	0.2850169255823414	0.4127633616656025	0.9951784043079572	False
5_168910998	2.2054724180544563	0.1375217584208237	2.2944171079507214	0.4994483540531046	1.0289136423810519	0.12983994627459405	0.2442511959528693	0.9944909096113326	False
5_168911573	0.4921585975430389	0.4829659804457248	0.5089906392604462	0.4999021471961389	1.0135585399061116	0.47557612735707	0.5859402988985102	0.9979806875754014	False
5_168912702	0.008604081770148042	0.9260956674747548	0.008542442315956578	0.4999987159326717	1.0017177326563826	0.9263601121621114	0.9438900321407884	0.9997590813771912	False
5_168912746	0.39843144004063896	0.5279004402707965	0.3921939515712438	0.5000263576045108	0.9884379345309152	0.5311484163697002	0.6327201541482007	0.9980918642423012	False
5_168916001	0.3610678085564985	0.5479137992602945	0.36438158653982106	0.4999422859095637	1.0113296599288926	0.5460828272751883	0.6449807001486006	0.9981230507395472	False
5_168918606	2.045363368091216	0.1526705267927836	2.110269023247384	0.4996174406844271	1.0276430711624511	0.14631359380301534	0.2643324962565066	0.9944909096113326	False
5_168919615	1.0191942137473688	0.3127102201772013	1.0604576458244992	0.4997925248220673	1.019648513535676	0.3031108297739297	0.4303607708093521	0.9957073950865316	False
5_168920028	0.6404995568717595	0.42352995828006623	0.6228909564051719	0.5000534483193815	0.9855259341520144	0.4299750129506986	0.5465300991676886	0.9978945464388109	False
5_168922672	0.011653772937105344	0.9140332587137608	0.011565286193217615	0.5000006047758521	0.9980028485676152	0.9143589909842346	0.9346937682867302	0.9997261015601768	False
5_168922855	0.9579504523912592	0.3277038005794103	0.9527736768686736	0.5000513437282524	0.9819064962982214	0.3290142852346135	0.4551706343804483	0.996409782238732	False
5_168923060	0.4906173026735416	0.4836520690372072	0.4886624221471721	0.4999305230161234	1.0130394614023277	0.4845245747147186	0.5936180913395299	0.9979806875754014	False
5_168923866	0.5472617354093927	0.4594387110677893	0.5541676213324536	0.4999103586389807	1.0140019612452902	0.4566197887997208	0.5697087166296542	0.9979806875754014	False
5_168924473	5.0338898962957614	0.024856011882234075	5.104809177519201	0.4826269038982688	1.0442480372874396	0.023859603452693445	0.08134017347937847	0.9868372775178109	False
5_168930120	0.00014665864697072098	0.9903376384715712	0.00014920425019226968	0.5	0.9997702839796088	0.990254146941674	0.9926468619871244	0.999923758194519	False
5_168930665	1.7667196809920824	0.18378856590117096	1.7636592729722906	0.4997582137151341	1.024854133213971	0.18416874465148825	0.3080531954824052	0.9946120056511476	False
5_168931305	1.6138815691765558	0.20394703033486566	1.5710682984390587	0.5001283867214242	0.9770414621436944	0.2100519386961881	0.3363875530909665	0.9946120056511476	False
5_168932593	1.1475939162767474	0.28405339415839603	1.199830574929365	0.4997571618679637	1.020953815420608	0.27335554353204594	0.40128939069198666	0.9946120056511476	False
5_168935872	0.005953981070909721	0.9384946358989559	0.006019076296070125	0.5000003409906797	0.9985456745738248	0.9381599993918984	0.9530014301881914	0.9997590813771912	False
5_168938336	1.4361579943289942	0.23076207370878546	1.5097932806820609	0.4996858644305547	1.0235779630917647	0.21917063261456105	0.3460833291090286	0.9946120056511476	False
5_168940918	1.6284026933952869	0.2019241209056587	1.6851374452853634	0.4996862141260583	1.0247247987712769	0.1942432031624559	0.31929136481873743	0.9946120056511476	False
5_168941327	0.3567697191363948	0.5503057471112099	0.35427488990171696	0.4999509761906002	1.0110821054552623	0.5517031371127075	0.6496226889018877	0.998170512344495	False
5_168943227	0.18034150242657174	0.6710799228963709	0.17894623559550382	0.4999751582184218	1.0078685937306722	0.6722803972626465	0.7472354536305194	0.9988601982867512	False
5_168945778	0.9925038758945846	0.3191311744311233	0.9857665980962338	0.4998674418852211	1.0185129457344284	0.3207792607211871	0.4472952014366813	0.995975606201621	False
5_168960286	0.04655129419332127	0.8291767864284102	0.046535936431610025	0.5000022406142078	0.9959806800709258	0.8292045324753928	0.8694604414274998	0.9989445677210936	False
5_168962908	3.379978761963855	0.06599290543611169	3.370517523424496	0.5000580050850603	0.9660239428533968	0.06637290240670735	0.1567744842123969	0.9906154533600544	False
5_168960867	2.472323972155664	0.11586649552155648	2.592167313665413	0.4666454734705971	1.0331850838630692	0.1073932926713681	0.215448652484774	0.9943348047269333	False
5_168963562	0.04443799598576703	0.8330408287274412	0.043544557498535134	0.499994605164391	1.0038546141986289	0.8347032635260203	0.8736336747520808	0.9989445677210936	False
5_168965600	0.16793739060670987	0.6819514572996145	0.16594964127943967	0.500010961799047	0.9924587186437336	0.6837368663638624	0.7563069818358695	0.9988601982867512	False
5_168965286	2.5537425894164585	0.1100333269360464	2.5008112635659927	0.500111264461591	0.970977730894894	0.11378766925780635	0.2238725805413528	0.9944909096113326	False
5_169003808	0.4738908998111526	0.4912025975049137	0.4629106570282602	0.4999459914362717	1.0125686645401213	0.4962668062715454	0.6034739162949753	0.9979806875754014	False
5_168974496	2.9688588801385563	0.08488170954256169	3.1058100650916463	0.4617375043960601	1.036695059363243	0.07801341255127102	0.17414919180982313	0.9906545479567118	False
5_168984838	1.2184982881879876	0.26965556499999155	1.206719843634346	0.4998441885574622	1.0204611216038586	0.2719827227974714	0.3999645727974903	0.9946120056511476	False
5_168986063	0.017356382867532716	0.8951870780477664	0.017142026892543072	0.500001134861922	0.9975746229989456	0.8958326098193374	0.920452830274652	0.9994934794907332	False
5_169004577	0.8124766658310136	0.367389035337533	0.7920073973655235	0.5000649218766631	0.9836656737619522	0.3734938220484738	0.4963094765488437	0.9976099674615392	False
5_169006461	0.06308257781032722	0.8016885124044715	0.06324965089152101	0.4999903950378721	1.0046996702588376	0.8014315567267366	0.848244559332875	0.9988601982867512	False
5_169006555	0.2338326343995334	0.6286964355854325	0.23663560743807466	0.4999610430441492	1.009139329084301	0.626646686731926	0.7109903497895157	0.9988601982867512	False
5_169004549	0.4863433281228993	0.4855630122051254	0.473864972271258	0.5000392644968455	0.9873590452283001	0.4912144534682218	0.5991793647367195	0.9979806875754014	False
5_169006617	0.17946906929159925	0.6718299115275328	0.17716715067945188	0.4999769056155184	1.0078092852762337	0.6738191349898838	0.7484907840860096	0.9988601982867512	False
5_169009060	0.06857999276476079	0.7934156398703447	0.06703229735649074	0.4999918941214318	1.0047774564744525	0.7957077976934126	0.8438264112642556	0.9988601982867512	False
5_169011540	0.06971739188151105	0.7917487021809053	0.06853040133501054	0.4999911595104719	1.0048440771892853	0.7934886545087996	0.8420516337237349	0.9988601982867512	False
5_169014301	0.6786049928426792	0.4100675040457949	0.6739849408295413	0.5000371528846559	0.9847844844997016	0.4116657156604139	0.5305069792158513	0.9978214919615714	False
5_169017230	2.534046968755149	0.11141413838886127	2.5039115119980124	0.5001798667110829	1.0294122241295265	0.11356392557867735	0.2235980482003608	0.9944909096113326	False
5_169019631	0.15211932441701492	0.6965182276703135	0.15072338614845648	0.500009037891611	0.9928027727687336	0.6978450209519849	0.7675166727135927	0.9988601982867512	False
5_169022471	0.06308257781032722	0.8016885124044715	0.06324965089152101	0.4999903950378721	1.0046996702588376	0.8014315567267366	0.848244559332875	0.9988601982867512	False
5_169025789	1.684181910109828	0.1943697005238867	1.6231319467515275	0.5001562564907202	0.9767851430590248	0.2026556347451237	0.3284591502141865	0.9946120056511476	False
5_169026355	0.10448023799439454	0.7465180109470211	0.10204240039820434	0.5000082723442983	0.994119396270106	0.7493923050476601	0.8078626745943102	0.9988601982867512	False
5_169027810	0.3862666141293687	0.53426838514871	0.3835985435580369	0.5000209826835142	0.9885139577970116	0.5356836210852771	0.6364741845620554	0.9980918642423012	False
5_169037097	0.7105650431661843	0.399256295065079	0.6996355064802628	0.5000477715555721	0.9845665797006916	0.4029061964529624	0.5228593739409573	0.9976099674615392	False
5_169038116	0.03805437427656955	0.8453339956173859	0.0376972255326109	0.5000023374490136	0.996398668429755	0.8460523767183983	0.8823674484383268	0.9989747748635408	False
5_169040211	0.2522351615103986	0.6155056103935235	0.25434396615673904	0.4999598301584094	1.0094587004198683	0.6140328308024767	0.7007665831488404	0.9988601982867512	False
5_169046540	0.321769943176335	0.5705459104527566	0.3218597121231141	0.5000143966569657	0.9894384673879244	0.5704921637322453	0.665165092472403	0.9983950419518864	False
5_169046197	2.012645475552404	0.1559930982029355	1.9797099847382924	0.5001391691529945	0.9741068622427536	0.15942096261063932	0.2796396677589105	0.9945825414832486	False
5_169049217	0.4548439540307356	0.5000435687610855	0.4586036562832305	0.5000159879437728	0.9873467780830923	0.498277280251285	0.6051222494792714	0.9979806875754014	False
5_169049856	0.04905620081356688	0.824713768076009	0.0476175241637975	0.5000042252703658	0.9959939368316664	0.8272620662107839	0.8679664614888652	0.9989445677210936	False
5_169050364	0.9195039230098984	0.3376052595993727	0.8885346898205171	0.5000826326740372	0.9827785286758708	0.34587470215378724	0.4709813050310615	0.9971177612088056	False
5_169054241	1.9780731773781783	0.15959354076547785	1.9496465810152583	0.5001301295052262	0.9742761799960924	0.16262494007689987	0.2834535029358443	0.9946120056511476	False
5_169057741	0.12213120822586633	0.7267344194681989	0.1243894751460175	0.4999784970466704	1.0066444657861275	0.7243216659085326	0.7884079003800735	0.9988601982867512	False
5_169057814	0.1922212992143102	0.6610742442479787	0.18842485171262524	0.5000144374275486	0.9919974001301184	0.6642308457665032	0.7409753188590619	0.9988601982867512	False
5_169057825	0.32031119914367423	0.5714206856767569	0.31021326670088456	0.5000280390777566	0.9897984668117642	0.5775493458647423	0.6709279933565452	0.9983950419518864	False
5_169064548	0.1046227869706513	0.7463510918743959	0.10067741238526652	0.5000099245753563	0.9942021132818843	0.7510182222088788	0.8091003484054626	0.9988601982867512	False
5_169064714	0.023161477385784224	0.879037906777015	0.02264680121152196	0.5000018460277204	0.9972263550392084	0.8803791901165835	0.9086097784774618	0.9994006602556801	False
5_169066494	3.3234185810919143	0.0682996697575109	3.321015104669641	0.4995793519084095	1.0341876688900902	0.06839958362539901	0.15982965325198367	0.9906154533600544	False
5_169068382	0.011609048883638451	0.9141977373505812	0.011362382014340255	0.5000009831138387	0.998034272542511	0.9151107022440624	0.9352513765062967	0.9997261015601768	False
5_169069114	0.012087799241527364	0.9124533683199688	0.012158698107668895	0.4999979857134373	1.002062921830299	0.9121980348268448	0.9330653700234606	0.9997261015601768	False
5_169069814	0.15533316703590572	0.6934900174732759	0.15281080187560292	0.5000106959669761	0.9927791781773886	0.6958635977278103	0.7659309921382367	0.9988601982867512	False
5_169072099	0.14657490488190206	0.7018302284177205	0.1457898705448315	0.4999792584587494	1.0071097184099411	0.702591620792941	0.7713054468469505	0.9988601982867512	False
5_169072914	0.00725841010191175	0.9321053294094016	0.007233357446239097	0.5000004069955716	0.9984170583289224	0.9322223183727985	0.948377667648414	0.9997590813771912	False
5_169074056	1.3700906510512425	0.2417963092127795	1.3521091063776112	0.5000136194124718	0.9785419109056248	0.2449097381818498	0.3728923804744853	0.9946120056511476	False
5_169076625	0.5500606035565454	0.4582929326126962	0.5381596200459171	0.5000422818012193	0.986502906212027	0.4631964418778278	0.5753383383275057	0.9979806875754014	False
5_169080502	5.272152621249582e-05	0.9942066437894156	5.260520629235543e-05	0.5	1.000135155881062	0.9942130381700359	0.9956558959237644	0.9999469889073782	False
5_169074626	4.061588294195076	0.04386921888475237	3.923875903801672	0.5317289112842153	0.9660280589914384	0.04760500626997166	0.12608837549189414	0.9882278514310954	False
5_169082490	1.525218872909818	0.21683142734871866	1.4949891308169754	0.5001114166060335	0.9775230590365992	0.2214439786486253	0.34848349360060554	0.9946120056511476	False
5_169084075	1.2421624620921818	0.2650547013048131	1.2470888105417544	0.4998162515852225	1.0209428883139655	0.2641092279423336	0.3921478054784581	0.9946120056511476	False
5_169084307	0.18183545844873086	0.6698005985988975	0.1769746776590182	0.5000150077865857	0.992271798523141	0.6739861501408253	0.7486200762880949	0.9988601982867512	False
5_169085561	0.011058681012730888	0.9162486409977654	0.010995874978107173	0.5000006758242528	0.9980507160922688	0.9164859330427024	0.9363301405184103	0.9997261015601768	False
5_169088449	2.5046523350401912	0.11351053249132392	2.430365077932948	0.5002085321463652	0.9715256202837508	0.11900518001800975	0.2305205919190665	0.9944909096113326	False
5_169091952	4.3541713298234086e-05	0.9947351055761674	4.3209700379520655e-05	0.5	0.9998850385370652	0.9947552165519084	0.9960528856367756	0.9999469889073782	False
5_169093679	0.025290937518619216	0.8736442555660284	0.025420540845516367	0.4999959594410873	1.00298226374416	0.8733236415458916	0.9032079844484832	0.9992799256988832	False
5_169094559	1.95778568102628	0.1617503339926195	2.00171827430313	0.4996633389516085	1.0267993093095822	0.15712100475268098	0.2769626926496529	0.994532804699778	False
5_169105499	0.980957169379451	0.32196261066623644	0.9833549815666628	0.4998556304656938	1.0185750804227307	0.32137191653880304	0.4478095223991621	0.995975606201621	False
5_169095809	6.782159742533281	0.009207341703939552	6.568229052634707	0.5484016983332061	0.9573802172684808	0.010381520253984977	0.049514356845338614	0.9868372775178109	False
5_169106366	2.131060835551125	0.1443408306350411	2.0635423642706883	0.5001843311020365	0.9737777754616508	0.15085911531725527	0.2697223293328693	0.9944909096113326	False
5_169110155	1.7041802675290114	0.19174219544544235	1.7177050630634767	0.5000573227208115	0.9755685120537052	0.18998872193428384	0.31460096268581483	0.9946120056511476	False
5_169110894	1.4953214524009582	0.2213926385593643	1.5372892354644137	0.4997277183448342	1.02353438364871	0.21502174843791044	0.3416725854396476	0.9946120056511476	False
5_169122177	1.0366961343144965	0.3085911104960223	1.0253235826385207	0.5000641231305085	0.9812859129675101	0.31125956007417765	0.4382766431643441	0.9958340354189781	False
5_169113920	4.187941205519735	0.040712510819298386	4.038931061171752	0.5341949882085674	0.9657175699583938	0.04446197587274692	0.12068487275539908	0.9880612318268052	False
5_169122207	0.009092356537525605	0.9240337720677396	0.009260557042580327	0.4999985603027378	1.0018115744308778	0.9233364847039928	0.9415616333649064	0.9997590813771912	False
5_169118974	4.6281912446637525	0.031450703201351904	4.81805434061971	0.4455955076103663	1.04734416334826	0.028163118317066527	0.09019412626095497	0.9868372775178109	False
5_169126326	0.10181779327187712	0.7496590207656693	0.10088085561801564	0.5000062233609774	0.9941104956056758	0.7507751226609012	0.8089260602387748	0.9988601982867512	False
5_169122803	4.000114709721231	0.04549716736300136	4.189285054035282	0.4452165842909004	1.0443322212574389	0.04068024969594153	0.11388364727036822	0.9875791307723276	False
5_169126738	0.4895644546822949	0.4841216555715947	0.4880833023416926	0.4999308150256396	1.0130377189811022	0.4847835473816275	0.593815162273105	0.9979806875754014	False
5_169127097	0.6385334751832089	0.4242423464438583	0.6408633610481047	0.4999041695840644	1.014994211430169	0.4233983344682186	0.5407774505286457	0.9978541397241464	False
5_169127276	0.3343761362791469	0.5630935519711455	0.33998942066318705	0.4999868479624498	0.9890551502835232	0.5598353285739248	0.6563601226396342	0.9983198407952568	False
5_169129422	0.045566872528929984	0.8309650781867391	0.04504087517852895	0.5000029469640045	0.996067970279828	0.8319288855224071	0.8715353819217606	0.9989445677210936	False
5_169129713	8.681809792561012	0.003214016697575817	8.846745251459652	0.4600559276612408	1.0614070730385126	0.0029361200526671904	0.025243305711127047	0.9868372775178109	False
5_169129866	6.49302997467521	0.010829823716669296	6.272489689057692	0.5498423574496492	0.9584921015717977	0.01226267202150666	0.054470747781670464	0.9868372775178109	False
5_169131080	0.0009648393915835383	0.975220203148586	0.0009657328955654519	0.50000006767425	0.9994202346774445	0.9752087356439472	0.9811985216262566	0.999815356887746	False
5_169131536	2.3773759114214954	0.12310417740053235	2.3844093753978086	0.4996482117656052	1.028992619485494	0.12255120215717764	0.2350344276086125	0.9944909096113326	False
5_169131959	2.276741711195882	0.13132751581958158	2.214716191785556	0.5001853067501586	0.9727757560526908	0.1367001988438754	0.25276796378451377	0.9944909096113326	False
5_169132375	0.0017660559977237254	0.9664791918748818	0.0017533408281451555	0.50000006785213	0.9992220753075692	0.9666000098901332	0.9745573450786092	0.999767550229506	False
5_169132389	0.19796593684910133	0.6563677169644353	0.1957659015533864	0.4999739942518261	1.008216579370155	0.6581604164457042	0.7362262511014044	0.9988601982867512	False
5_169136030	1.3208497171359852	0.2504396099642472	1.2624479294609046	0.5001347797926051	0.9796001231425101	0.2611882390889463	0.3891991458740694	0.9946120056511476	False
5_169135662	9.87870843495375	0.0016720226318186482	9.536908209774992	0.5733183960232309	0.9509585511368321	0.002013806906440263	0.020910593018335	0.9847089192621604	False
5_169136462	0.4469033855338579	0.5038091672581789	0.43794458242336987	0.5000336742305622	0.9878111470986616	0.5081161898419406	0.6134197331796256	0.9980843847386636	False
5_169136592	0.06252654497440346	0.8025462968839571	0.06219589048123453	0.4999908417329123	1.0046419587095643	0.8030583158312973	0.8494577416696237	0.9988601982867512	False
5_169136657	0.08921281170016471	0.7651802978120822	0.08859740719708498	0.5000051787661319	0.9944738692344548	0.7659678921158013	0.8208146775697395	0.9988601982867512	False
5_169137682	0.1514112996531054	0.6971903017760708	0.14540190031038944	0.5000149144266913	0.9930411570446016	0.702968774415722	0.7716073185082072	0.9988601982867512	False
5_169137719	0.045554282926069334	0.8309880785201941	0.0455780757474713	0.4999929519767055	1.0039847577779328	0.8309446134748938	0.8707892463062016	0.9989445677210936	False
5_169137784	2.945796951661692	0.08610121909452984	2.8707034460603613	0.5002317726550811	0.9690037465923941	0.09020543461161534	0.19178760993396984	0.9922290136133528	False
5_169137916	0.3324667202437013	0.5642101912354268	0.3332999671583821	0.4999497931604946	1.0107991729358956	0.563722378476913	0.6596288801187894	0.9983491687939406	False
5_169138029	2.911500875467766	0.08794999226598088	2.8342523312931007	0.500232789851487	0.9692150769212896	0.09227373910445236	0.1946576689925973	0.9924016713193948	False
5_169138115	0.552199756777469	0.4574202651894805	0.5529262471682159	0.5000243646951746	0.9861581258712588	0.457124490135674	0.5701131107419037	0.9979806875754014	False
5_169139897	3.8472696788127787	0.04982704017164352	3.8954655537672807	0.4881710288526889	1.0381485343453185	0.04841661850092915	0.1274855286712578	0.9886115145615609	False
5_169142613	3.586273763939687	0.058258737585228815	3.5003124415525235	0.5003566285674009	0.9658029241912004	0.061357252410234375	0.14890816437538482	0.9904247968053996	False
5_169143647	0.7272804712782204	0.3937661163874169	0.749894433090958	0.4998603669508995	1.0164406939812285	0.3865096559358121	0.5082459376902717	0.9976099674615392	False
5_169146825	0.4099694214949921	0.5219850262030876	0.4032699798081012	0.5000273682340495	0.9882803380960696	0.5254053168189097	0.627969947252199	0.9980918642423012	False
5_169147499	0.2858221817465676	0.5929102981200935	0.2775899685839249	0.5000243210143609	0.9903351184363252	0.5982852049910882	0.6879193809010926	0.9987094842562596	False
5_169147881	3.723465592802484	0.05365290274865397	3.615370684852678	0.5004231572390401	0.9653595907803918	0.05724796258551424	0.14225331816760484	0.9904247968053996	False
5_169148019	0.33130144878032297	0.5648937509517812	0.3169703200655931	0.5000244728101545	0.9897510592453204	0.5734340856376435	0.6675675352406686	0.9983950419518864	False
5_169148010	0.10311093834405938	0.7481278509845111	0.10098761182598537	0.4999875172945232	1.0058708096494766	0.7506476648704101	0.8088377770170865	0.9988601982867512	False
5_169148580	1.906076923309684	0.16739969229493534	1.956390417872172	0.4996588012124686	1.0265436555865706	0.1618998834230676	0.28261167969935863	0.9946120056511476	False
5_169150610	0.3730517151854542	0.5413455029534358	0.360899663217424	0.5000338719748552	0.9890042995785058	0.5480070096799022	0.6465606850322347	0.9981345800304752	False
5_169150178	1.8970741773636064	0.1684061776045127	1.8651139612557013	0.5001277902246545	0.9748690077707628	0.17203573426720994	0.2942929738516489	0.9946120056511476	False
5_169151375	4.646577480230633	0.03111552673197704	4.443968933021097	0.5450290109649147	0.9648678714644344	0.035024733760349536	0.10349527513893217	0.9868372775178109	False
5_169153265	0.06325159467125019	0.8014285693498719	0.062913491648942	0.5000035608065639	0.9953390483956416	0.80194893273302	0.8486301576624425	0.9988601982867512	False
5_169154555	0.4431757529553693	0.5055936240400785	0.4385883451650443	0.5000263304061108	0.9877415150662112	0.5078045891092443	0.6131930446490971	0.9980843847386636	False
5_169158063	0.7407203806250209	0.3894302122077068	0.7118473247355723	0.5000711984981275	0.9846227033336359	0.3988312261802111	0.5192796316937905	0.9976099674615392	False
5_169160708	7.240157115870261	0.0071290741176116565	6.871652002573682	0.5769347854024216	0.9588247142768832	0.008757366081132091	0.04505690850383861	0.9868372775178109	False
5_169161644	0.1967486680572108	0.6573581268137647	0.1956940943855443	0.5000107789052926	0.9917846532506924	0.6582191311585278	0.7362740949118677	0.9988601982867512	False
5_169162033	4.930725653578122	0.026383236407790167	4.821602693500608	0.5004579626371856	0.9598804125702576	0.028105200964803845	0.09007451673479663	0.9868372775178109	False
5_169166000	1.6952158414352425	0.1929148310976156	1.6398296504994505	0.5001487632334011	0.9766220722326644	0.20034884236044792	0.3259741199159544	0.9946120056511476	False
5_169168665	1.1773028091957656	0.27790577475695244	1.1622558032649977	0.5000756194416942	0.9800985628049704	0.2809981975317214	0.4087906166896298	0.9949535928691016	False
5_169168291	5.795863065012669	0.01606392720270089	5.586082541143696	0.5467212662678134	0.9606336932328492	0.01810374044422569	0.06854423245712711	0.9868372775178109	False
5_169169019	0.7644459926338243	0.3819407320334215	0.7412404680908367	0.5000670378294148	0.984238447628414	0.3892638015096862	0.5107947597357883	0.9976099674615392	False
5_169171871	2.51406382707404	0.11283462392206545	2.4408171086834045	0.5002101409000247	0.971456316525778	0.11821463279041045	0.2295249850060916	0.9944909096113326	False
5_169171884	1.2464599096413167	0.2642296940135577	1.2376475482560636	0.500028291411562	0.9794035722253732	0.2659249107560188	0.3939334048332501	0.9946120056511476	False
5_169172864	1.6961544961087045	0.1927916540022706	1.6243251651139872	0.500167123151281	0.9768508646377186	0.2024897581449652	0.3282882794625317	0.9946120056511476	False
5_169173651	0.6573458182697607	0.4174985359605369	0.6440253628425125	0.4999233791182016	1.014853059962349	0.42225690281738737	0.5397841218923594	0.9978541397241464	False
5_169173581	6.275124114610662	0.012244454444792163	6.026327836691053	0.5545971829474637	0.9597454321654804	0.014094024661700176	0.05901021408396475	0.9868372775178109	False
5_169181897	0.6588468331446791	0.4169673499372378	0.6337659215714666	0.5000565982441625	0.9854808255677716	0.4259773046802912	0.5430090225452565	0.9978541397241464	False
5_169184704	0.001504551572704571	0.9690589741366622	0.0015094213922566269	0.4999998550351274	1.0007256658506567	0.9690089659438498	0.9763930665205532	0.999815356887746	False
5_169174484	5.147811909951429	0.023275685193707263	5.001284706388105	0.5340686274929851	0.9617452349658876	0.025328511424184567	0.08442382097757435	0.9868372775178109	False
5_169191249	0.8412843980206048	0.3590296905673175	0.8434760400341474	0.4998764933908142	1.017199912303704	0.35840451034902343	0.48257602466918	0.997568988048414	False
5_169193631	0.8972425129002488	0.34352217237727745	0.9216091376329132	0.4998348030482929	1.01819749100766	0.33705281970173684	0.4627191346193826	0.9967592833840526	False
5_169198709	0.04801693259015849	0.8265506026074003	0.04741212159933639	0.4999936505211888	1.0040375968586444	0.8276291658173921	0.8682546634899896	0.9989445677210936	False
5_169199103	0.39039711538842425	0.5320907349074468	0.3816791438366636	0.5000302453063138	0.9886326741728064	0.5367059542310859	0.6372852510632433	0.9980918642423012	False
5_169200927	0.4033599460856294	0.5253591224626557	0.4007718178727373	0.5000225712219422	0.9882570968311633	0.5266909269943765	0.6290208023748756	0.9980918642423012	False
5_169201727	0.22617871460705885	0.6343718450450122	0.22105017425565165	0.5000045456653538	0.9913455464494868	0.6382409007154946	0.7202948317862885	0.9988601982867512	False
5_169199323	2.3521296166964016	0.1251119853692223	2.3702538673824165	0.4956046064451601	1.029206153073533	0.12366693904112415	0.2364475287247973	0.9944909096113326	False
5_169201823	0.008973101983904995	0.9245321014425258	0.008827475550788222	0.5000005377868961	0.998262544631484	0.9251451843542674	0.9429479647299984	0.9997590813771912	False
5_169201999	0.062470096703677314	0.8026336051185781	0.06040830527490471	0.5000017953712163	0.9954964645952796	0.8058517574225297	0.8516147001246787	0.9988601982867512	False
5_169201989	8.862405548743595	0.002911036965793757	9.042355626843346	0.4539991501626973	1.0629805718063547	0.0026379551492673463	0.023884883235471856	0.9851754009095702	False
5_169203460	0.9183080210218008	0.3379196232067202	0.8977658362709917	0.5000702736514027	0.9825871031117828	0.3433814797270347	0.4685805709703124	0.9969580032974276	False
5_169203598	0.3440624217693511	0.5574936486282658	0.33827665599164897	0.4999575426496191	1.0107751234411355	0.5608256617905818	0.6572167546745966	0.9983491687939406	False
5_169204246	3.4316042083528373	0.06395994517462089	3.5046977173478813	0.4810085983301761	1.036889664195011	0.06119501222469015	0.14863818858777034	0.9904247968053996	False
5_169204763	0.007000675960703973	0.9333187764661528	0.006834428790170932	0.5000004681655721	0.9984770570880094	0.934113459329962	0.9498346255908569	0.9997590813771912	False
5_169205131	0.8689172725662502	0.3512552278187674	0.9031383217188704	0.499824049807841	1.018118541270263	0.34194160327169376	0.4672551835066438	0.996917439293491	False
5_169205750	1.6115073879748818	0.2042800392100944	1.5347915749298409	0.5001325470349816	0.9775547193132617	0.2153947368353334	0.3420661577376257	0.9946120056511476	False
5_169206682	0.6693336216889634	0.4132840333254223	0.6591635824479454	0.4999168806334981	1.0150656447013056	0.4168553854867148	0.5350498629331787	0.9978295362662764	False
5_169207603	0.221019350032293	0.638264320065115	0.2188505967314996	0.49997036812687	1.008694105004529	0.63991710495291	0.7216025626056195	0.9988601982867512	False
5_169208287	0.3753969754530999	0.5400770510631632	0.3630006008497729	0.5000342047975743	0.9889751243692196	0.5468444828855639	0.6456077958071735	0.9981230507395472	False
5_169209994	0.10152577670703522	0.7500062687247003	0.1015274972487532	0.4999847222024309	1.0059479462908796	0.7500042211533521	0.8083581997741088	0.9988601982867512	False
5_169215669	1.7769804546785508	0.18252054677194207	1.7828774746776617	0.4997428159232821	1.0250524883265222	0.1817963857409733	0.3054155206460281	0.9946120056511476	False
5_169215816	0.04028843314208075	0.8409176863080823	0.03875061128928792	0.5000013568301143	0.9964021788658264	0.8439435530753222	0.8807567068193948	0.9989452225199258	False
5_169216068	3.0709670377103184	0.07970204723210039	3.1523075716868334	0.4793137377262174	1.0351951697381436	0.07581967127320678	0.17095390875387947	0.9906545479567118	False
5_169217102	4.5817623788557285	0.03231396351181659	4.602272295138392	0.499183553354541	1.0404279099182143	0.031929609603635216	0.09767940432177696	0.9868372775178109	False
5_169217135	0.007778074789861478	0.9297229674826571	0.007669634975172812	0.4999988825547132	1.0016220818524435	0.9302133186968348	0.9467868609505083	0.9997590813771912	False
5_169218841	3.1239438557698804	0.07714984924428703	3.1826629635143036	0.4992666892521676	1.0337514880766272	0.07442334802911066	0.1688897900738902	0.9906545479567118	False
5_169218189	4.506406100374021	0.0337681218371757	4.741825353583408	0.4301527843583817	1.0490536979186575	0.02943782125712768	0.09280104436203412	0.9868372775178109	False
5_169219226	0.4943076343611494	0.4820120340729486	0.4957424571584852	0.4999251045111395	1.0131786716733782	0.4813768470949876	0.5909006768190473	0.9979806875754014	False
5_169219575	0.027983195650861603	0.8671483355174188	0.02690428052665084	0.5000027887102305	0.9970025613383128	0.8697112714502238	0.9003971605837628	0.9992372150289488	False
5_169221911	0.3914688495812868	0.5315283209223225	0.3803160520765232	0.5000331186107267	0.9886890374597286	0.5374341391639592	0.6378741855872799	0.9980918642423012	False
5_169224025	3.681028122652152	0.05503490422389756	3.854561853655469	0.4510971846880719	1.0419288495929782	0.04961088292004179	0.12953426898359813	0.9893577791620056	False
5_169224382	3.4701359024167004	0.06248617672078261	3.3528440465852327	0.5274075661950726	0.9683298949599928	0.0670890074732815	0.15786122219292106	0.9906154533600544	False
5_169228897	0.15839657749155833	0.6906370593843514	0.1563303892944532	0.5000103933158794	0.992684640591639	0.6925577593128039	0.7632187037403038	0.9988601982867512	False
5_169226130	6.234451299677062	0.012528840676584774	6.002693715963688	0.5518313287779254	0.9595851814633256	0.014284053064369863	0.05948010865101529	0.9868372775178109	False
5_169229448	1.5626372235295776	0.21127949746002064	1.5249748955975515	0.5001218248052941	0.9773499077871516	0.216868192826312	0.343646712190432	0.9946120056511476	False
5_169231306	0.09677907569940204	0.7557296524255285	0.09499558788593276	0.5000069194678277	0.9943115651285148	0.7579198481929786	0.8145562515057985	0.9988601982867512	False
5_169231501	2.9930021273879106	0.08362500181867172	3.0049210167817364	0.4994457345612813	1.032599992680617	0.0830120230117708	0.18152909957379132	0.9913664939592132	False
5_169231507	0.1754277526783028	0.6753323651895906	0.17488170256910962	0.4999748833054473	1.0077964409321978	0.6758092323492437	0.7500491253411007	0.9988601982867512	False
5_169233115	1.9959967088253727	0.15771528054566364	1.9528707697500067	0.4999509440576138	1.0258623761542225	0.16227783353960845	0.28305936106869395	0.9946120056511476	False
5_169232623	3.104440837771392	0.07807903865768195	2.9536391292531334	0.5340006095494435	0.9708190235882532	0.08568441313939723	0.18538109588526144	0.9917608134635728	False
5_169233161	4.995112749636518	0.025418997421751462	5.3293713571620165	0.3826137018686721	1.0595716497391818	0.02096894716897446	0.07500086859298757	0.9868372775178109	False
5_169233557	0.0510946335334026	0.8211693602774001	0.05155661681419589	0.5000017323726037	0.995749711037552	0.8203764480396621	0.8626620637883299	0.9989064889648234	False
5_169234208	0.34209071684789194	0.558624899416734	0.3349805014258891	0.500025545675752	0.989340794573174	0.5627410015241595	0.6588001569732639	0.9983491687939406	False
5_169234685	0.8857711855772266	0.3466258551181501	0.8930972388006921	0.4998621858253844	1.0177497539402958	0.3446393634660796	0.4698000185679551	0.9970960609614471	False
5_169235078	0.08371061163295934	0.7723304929658587	0.08346852414251771	0.4999998121144746	0.9946254718447152	0.7726508654808553	0.8259681394396464	0.9988601982867512	False
5_169236251	0.6875163016005672	0.4070104655287231	0.6715157073231239	0.5000533605419691	0.984940456095304	0.4125236611298806	0.5312861498433971	0.9978295362662764	False
5_169237058	2.930912373579133	0.08689837067608419	2.8977664488120354	0.5001800015547797	0.9686248176161472	0.08870238306499534	0.18972349125398053	0.9922290136133528	False
5_169237987	0.9204415458914641	0.3373590634417386	0.9066972399705264	0.5000610891702425	0.9824338861002012	0.34099225948630363	0.466394564487476	0.996917439293491	False
5_169237989	0.9830491911081936	0.3214471676612773	0.9955204149773637	0.4998409155537871	1.01878366451129	0.3183968695231384	0.4450294552697394	0.9959171602442006	False
5_169237991	0.5522755194139961	0.457389405946721	0.5606749765502173	0.4999067784272391	1.014102112418435	0.453988412056265	0.5674293008025799	0.9979806875754014	False
5_169238342	0.9268546239441092	0.3356815850506034	0.9122565288344048	0.4998878296551373	1.0177272694685648	0.3395164033267475	0.4650184853674832	0.9967998170371736	False
5_169238673	0.8280427341595384	0.3628391040633853	0.8332465831517766	0.5000318749631204	0.9829748629659693	0.36133542252637996	0.4852267995965172	0.997568988048414	False
5_169239900	1.1367144557857785	0.2863476515076282	1.1191837051337643	0.50007719668773	0.9804963039772098	0.29009429124000186	0.4177038046651133	0.9951990707301421	False
5_169241873	0.3658561081279856	0.5452717545258974	0.36407711456922703	0.4999489292945638	1.0112463567560386	0.5462505834550451	0.6451168271807523	0.9981230507395472	False
5_169243757	0.2923552173120925	0.5887151898154652	0.2846983569324948	0.5000240392773183	0.9901990735578444	0.5936381530282396	0.6841163675384303	0.9986074829686309	False
5_169245473	1.267682126506088	0.26020196214569724	1.2845131018621032	0.4997952300561502	1.0213528722359644	0.2570615837820699	0.3851204610320707	0.9946120056511476	False
5_169246212	0.07621442378147948	0.7824946097045603	0.07496458424793673	0.5000052331703552	0.9949408395741182	0.7842409280964564	0.8349360060556594	0.9988601982867512	False
5_169246656	0.2226687349130856	0.6370139566972294	0.22119335392926587	0.4999691144508767	1.0087545362273225	0.6381321430906923	0.7202111051179777	0.9988601982867512	False
5_169246793	4.9584527291202114e-05	0.9943816400305238	4.910950883640909e-05	0.5	1.0001334859168056	0.9944086162218606	0.9957960099401212	0.9999469889073782	False
5_169248166	0.28373113008345285	0.5942660651275826	0.2756189412757521	0.5000240093725654	0.9903683683169192	0.5995872022248476	0.6889776404230077	0.9987094842562596	False
5_169248692	0.8219485586546966	0.3646110684217032	0.8150549659621902	0.4998920894889808	1.016815020170558	0.3666299562028101	0.4900556070382802	0.9975793293339338	False
5_169248949	0.4300442443564805	0.511967239011937	0.4319213159906212	0.4999341214708896	1.0123080611090842	0.5110476906413572	0.6158626153591162	0.9980918642423012	False
5_169251979	0.009685399311976541	0.9216032197258331	0.009494260644714814	0.4999988140722478	1.0017994948183084	0.9223781741943252	0.9408200543027248	0.9997590813771912	False
5_169252461	0.026050078508838226	0.8717780775382185	0.025377969817782287	0.5000021631413145	0.9970694944684984	0.8734288615632954	0.9032934198243108	0.9992799256988832	False
5_169252502	0.6416643779921003	0.4231087436845531	0.6295099422786734	0.5000461488967286	0.9853849992920516	0.4275351272585815	0.5443714320051171	0.9978541397241464	False
5_169253513	0.2617624196721664	0.6089119262191811	0.25430035390672856	0.5000224227743859	0.9907472696816638	0.6140632117351469	0.7007916441924165	0.9988601982867512	False
5_169254919	1.9336880622191188	0.16435551652294467	1.9849528512095282	0.4996545077915465	1.0267387652089797	0.15886960512230308	0.2789932067484834	0.994532804699778	False
5_169255522	0.3300313051461927	0.5656406550519135	0.32385408009940875	0.5000236995610756	0.9895078283709396	0.5693006378310981	0.6641797378045273	0.9983950419518864	False
5_169256132	0.09489009250113156	0.7580501036295347	0.09772074224019887	0.4999815168580606	1.0059209930749051	0.7545821690215893	0.8119071852859778	0.9988601982867512	False
5_169257776	0.4499118667579865	0.5023768103999506	0.4426966033715871	0.5000311585121714	0.9877201057672521	0.5058237831962429	0.6114997155001985	0.9980843847386636	False
5_169262264	0.06397554652225779	0.8003193097765691	0.06410196535944124	0.4999901055687136	1.0047296819920426	0.8001262931904609	0.847264330787549	0.9988601982867512	False
5_169259125	0.10330389482346902	0.7479002873696591	0.10178818678832613	0.4999866668352392	1.0059116953839358	0.7496942019446895	0.8081189807217922	0.9988601982867512	False
5_169264727	0.5529968728808967	0.4570957524783728	0.5551053097187832	0.5000234463216691	0.9861133825902919	0.4562391380653227	0.5693926057390929	0.9979806875754014	False
5_169266513	1.3347894082874063	0.24795496105181605	1.344313840931136	0.49979783546173	1.0217805887850329	0.2462746440458277	0.3742069461238824	0.9946120056511476	False
5_169268191	0.058187827906984076	0.8093834227858017	0.056788022629916675	0.5000045896290459	0.9956133530710048	0.8116465782833243	0.8560590483752185	0.9988601982867512	False
5_169268790	0.031545451316709716	0.8590289627402052	0.03114954897318967	0.5000021997250791	0.9967314643695612	0.8599071595788346	0.8929135912304573	0.9992173682194716	False
5_169269871	1.6705455093540422	0.19618548391855994	1.6494031029033067	0.5000981927867519	0.9763080407193828	0.19904019144565466	0.3245667144914915	0.9946120056511476	False
5_169270343	0.7669083539727808	0.381175180283716	0.7636807276467152	0.5000392869637593	0.9837851677140412	0.3821790973124524	0.5043119234180073	0.9976099674615392	False
5_169270812	0.317228779978862	0.5732778255131308	0.3077167685987661	0.4999664372862603	1.0102073475379922	0.5790846585809322	0.6721719324285916	0.9983965191621698	False
5_169271149	0.4728171818757119	0.4916939801368515	0.4755374870110245	0.4999269698486686	1.01292484075518	0.4904506352486786	0.5985158166511271	0.9979806875754014	False
5_169271536	0.03269249888147385	0.8565161866288817	0.03186931469463161	0.4999962046881049	1.0032887164839943	0.8583147822478577	0.8916884479410929	0.9991997127343162	False
5_169271582	1.7309236685907194	0.1882929795203746	1.6785427571740001	0.5001455867165313	0.9763193810749674	0.1951181983746494	0.3202636193956529	0.9946120056511476	False
5_169272200	8.221770968600936	0.004139078740613922	7.957606188654609	0.5588203544305639	0.9539865845226068	0.004788570543259874	0.032585621909731265	0.9868372775178109	False
5_169272610	0.007290938341402153	0.9319537345595448	0.007232992913486669	0.5000004044250865	0.998420719811076	0.9322240221447522	0.9483799459251028	0.9997590813771912	False
5_169272424	4.474735635918761	0.0343995237310043	4.273424678845913	0.544751784834465	0.9655479215488696	0.0387128327477948	0.11027599613376446	0.9868372775178109	False
5_169273557	0.5854942841082504	0.4441667593695432	0.5653451574689825	0.5000519818036789	0.986258664802153	0.4521145785902244	0.565803180815999	0.9979806875754014	False
5_169274159	1.0079602062726565	0.3153920068358013	1.0360717756775557	0.499813969709385	1.0193047623580562	0.3087368361265041	0.43585597418256855	0.9958340354189781	False
5_169273754	7.370407752662686	0.0066305897283819295	7.092628621405313	0.5606970998957101	0.9567807012318484	0.007740163750862171	0.04211736200620489	0.9868372775178109	False
5_169275721	0.007478938984522898	0.9310841713138892	0.0075346605153754345	0.4999987285389218	1.0016250502417567	0.9308285621848759	0.9472652990551416	0.9997590813771912	False
5_169275535	3.0707179480872355	0.07971425993961978	3.1409163537755376	0.4817976863131853	1.034882473978544	0.0763509001357564	0.17174162291900782	0.9906545479567118	False
5_169277123	3.5601534384314846	0.05918226804930282	3.4093322690641803	0.5343347093057819	0.9685917203432928	0.064828673955025	0.15438172412005835	0.9904247968053996	False
5_169277945	0.2535916196041512	0.6145573850584778	0.2556062009134621	0.4999597815383587	1.0094802370943543	0.61315495194538	0.7000523434069236	0.9988601982867512	False
5_169278751	5.626919145028523	0.01768669008142909	5.994115486329974	0.3654883778585869	1.0662908606781918	0.014353676158184947	0.05965382724853094	0.9868372775178109	False
5_169280065	2.721860021927796	0.098982609781873	2.6849833824198868	0.5001756560336315	0.9698268467784456	0.10129828245456574	0.20720641699412148	0.9939155221342548	False
5_169281567	1.3648967012566402	0.2426906399708409	1.3182798850357358	0.5001220084991124	0.9790447213542728	0.250900990984561	0.3789286745612751	0.9946120056511476	False
5_169281681	0.9965788320505452	0.31813974883736085	0.9743328753647802	0.5000739937309225	0.9818619410309092	0.323601944407104	0.4499858462060712	0.9961467571210736	False
5_169283210	1.3723280209283644	0.2414122999153128	1.3978643293485218	0.4997683958884584	1.022336127794159	0.2370814789951808	0.364859746439196	0.9946120056511476	False
5_169283703	0.2937545456147319	0.5878245142793108	0.2811266598837392	0.5000103590953365	0.9903440748824028	0.5959637131107148	0.6860096154667648	0.9986074829686309	False
5_169284620	2.530467803954424	0.1116671062007577	2.4964275802194607	0.5000785844865501	0.9708925065688496	0.1141048677178993	0.22429634000545648	0.9944909096113326	False
5_169284998	0.1855538784635371	0.6666431393908945	0.17918881247533136	0.5000168704647937	0.9922541526729036	0.6720712909872493	0.7470719872781031	0.9988601982867512	False
5_169285728	0.5368182627587714	0.4637543409696653	0.5204311062589113	0.5000468245548829	0.9867874840497154	0.4706578422625104	0.5817670655739292	0.9979806875754014	False
5_169286068	1.4180601872883472	0.2337229507483681	1.3625905661756406	0.5002215405861659	0.978778993989284	0.24308901799268945	0.3710663417084683	0.9946120056511476	False
5_169286699	0.00583165799234564	0.9391284810316414	0.0057361869512533295	0.5000003344786145	0.9985995378646936	0.9396278461952492	0.9541753122520594	0.9997590813771912	False
5_169286935	0.41168452497478825	0.5211157429962243	0.3968339870734781	0.5000379979843368	0.9884921657512354	0.5287288640084786	0.6306993227252974	0.9980918642423012	False
5_169287116	11.13633843717514	0.0008465282628331572	10.668818093203301	0.5956208900567788	0.9501746102502174	0.0010895671461275123	0.015604486610283116	0.9782700598527084	False
5_169288136	0.9652791100607772	0.3258603840541442	0.9295178411775852	0.5000896694717358	0.9824183449559196	0.3349882450914737	0.4607865864181674	0.9966695237613344	False
5_169288732	5.667887712386289	0.017278249054316852	5.378806565386183	0.5619156550891911	0.962605300405034	0.020382816644947344	0.07372560321647102	0.9868372775178109	False
5_169290559	1.8779353160418282	0.17056899819494376	1.804956027375738	0.5001621668591096	0.9755581790081423	0.17911448826969878	0.3024321173221364	0.9946120056511476	False
5_169290992	0.15820877868456762	0.690811033162604	0.15512725077496725	0.5000118021025362	0.992736769149758	0.6936829497118707	0.7641231795857295	0.9988601982867512	False
5_169291188	1.9889197445132247	0.15845387539974287	1.9738259804616969	0.5001112018847491	0.9740264928538844	0.16004234067559453	0.2803812468210921	0.9946120056511476	False
5_169291605	1.6243327927098792	0.20248869830036967	1.5697560617190902	0.5001442783951701	0.9771357468459412	0.21024244299483708	0.33658975014709125	0.9946120056511476	False
5_169291267	8.127314883752888	0.004360327514429052	7.766846205384352	0.5755805167487046	0.956038144207712	0.005321387845752978	0.03447317414634397	0.9868372775178109	False
5_169293486	0.3828760656867303	0.5360680197466097	0.3704596384122851	0.500034159646741	0.9888591445069436	0.5427538323871062	0.6422461985529525	0.9981230507395472	False
5_169293379	3.139931646419996	0.07639700945447936	3.03169914132377	0.5254176631316825	0.969774871617498	0.08165246716587747	0.17950029418247745	0.9911265609498822	False
5_169294439	1.5024564807733896	0.22029377877275547	1.4879949375463184	0.5000907695219418	0.9774571191646044	0.22252781736871696	0.349652249541924	0.9946120056511476	False
5_169294451	0.00031656671774182854	0.9858045300470848	0.00030397004593396565	0.5000000654621726	0.9996815264994684	0.9860897974342612	0.989502270587505	0.9998540362365428	False
5_169294776	0.6610759799672508	0.41618033872947946	0.6588988568437344	0.5000336771079457	0.9849284310397544	0.4169489575513651	0.535131880893973	0.9978295362662764	False
5_169297910	0.005150013279511256	0.9427900466675404	0.005072999410913326	0.4999993645746111	1.0013185002271578	0.9432186916015136	0.9569200660928068	0.9997590813771912	False
5_169297571	3.741583496933629	0.05307412492719277	3.577544120613311	0.5370890690115571	0.9680106636873116	0.0585656738959236	0.14437496333398453	0.9904247968053996	False
5_169299042	0.457709124532812	0.498696567472654	0.44616453714479576	0.500036889613124	0.9877304065987172	0.5041620046329276	0.6100581359254047	0.9980149182187872	False
5_169301594	3.02014667665685	0.08223602805143104	2.8908955813458306	0.5002199324654988	0.9691688446006528	0.08908139421045191	0.1902514818765937	0.9922290136133528	False
5_169304372	1.4028542401422044	0.2362462618503398	1.3790675845739315	0.5000962743696735	0.9783758835157218	0.2402600354452871	0.3681450214243444	0.9946120056511476	False
5_169305153	0.1765008283616396	0.6743977807263704	0.17229332921124296	0.5000135876272875	0.9923632014580632	0.6780816444310299	0.7518142202056942	0.9988601982867512	False
5_169310213	0.33891180516100405	0.5604580230405851	0.3235388597349811	0.5000351652879393	0.989657467381876	0.569488641174085	0.6643443432952879	0.9983950419518864	False
5_169311992	3.130031183216204	0.07686227017784543	3.0609236554882955	0.5018572340555358	0.9680447896954548	0.08019607024398512	0.17734219658907804	0.9907024138223794	False
5_169313116	3.9185284521172434	0.04775666565965997	3.8310603621430346	0.5003656075185056	0.9642000868310866	0.050311094759454056	0.1307371990752475	0.9895142656148112	False
5_169313219	2.652607630175396	0.1033801878797539	2.5632782657048665	0.5002344394645789	0.9708240488766526	0.10937157471018176	0.218067531538469	0.9944909096113326	False
5_169315166	0.20670549659828907	0.6493619483555129	0.2018437663318764	0.5000162716269961	0.9917338542893844	0.653236708975742	0.7323286892561598	0.9988601982867512	False
5_169317612	0.3441721575279217	0.5574308166301527	0.33662599582385155	0.5000267639453574	0.9893210683616158	0.5617832657950772	0.6580016209938641	0.9983491687939406	False
5_169320306	0.6474656217176289	0.42102024584421616	0.6401536580306129	0.49991689964056796	1.0148751740471074	0.42365516085153454	0.5409944563832472	0.9978541397241464	False
5_169318394	3.112514745949852	0.07769291786640088	3.188111470630247	0.4803629435035294	1.0352775609114842	0.07417565790852587	0.1685264049420378	0.9906545479567118	False
5_169320689	1.4353161886562589	0.2308987893229885	1.3893051676568575	0.5000785647971933	0.9784632315281366	0.2385224752100281	0.3663064521365394	0.9946120056511476	False
5_169322197	0.4392152709192487	0.5075014540185687	0.42545717203392996	0.5000384569135919	0.9880558555283699	0.5142265057038804	0.6185771820337379	0.9980918642423012	False
5_169323719	0.16168210862892352	0.6876125387571119	0.15977943136385875	0.5000012494208026	0.9925996176108621	0.6893596701239397	0.7606858296316084	0.9988601982867512	False
5_169323654	6.427032664917874	0.01123962020312652	6.1717984401511785	0.5566886826311778	0.9594119431870614	0.012980258932391188	0.05631672146871385	0.9868372775178109	False
5_169323879	2.1200582466562987	0.14538101507099666	2.0502222871909908	0.5001588797286022	0.9738769700873114	0.15218396898037045	0.271297757663126	0.9944909096113326	False
5_169323973	2.1672913494036266	0.14097434921637253	2.1581077216796984	0.5001117606648139	0.9728004319759016	0.14181924469246088	0.2589477893026936	0.9944909096113326	False
5_169324616	6.052787688927992	0.013884359592091777	5.862246021402825	0.5439528252002317	0.9593950658768186	0.015469042200074725	0.062370672199841326	0.9868372775178109	False
5_169325594	0.15682595493360907	0.6920957558019786	0.15816132480540546	0.4999746311661061	1.0074568210809032	0.6908550125949194	0.7618722422172645	0.9988601982867512	False
5_169326475	0.2795104136892235	0.5970222885729659	0.2824925241402525	0.4999993671076851	0.9900523582026836	0.5950721626432403	0.6853033496932586	0.9986074829686309	False
5_169326917	0.8184272417743159	0.36564040498293815	0.8011124576260045	0.5000611942946678	0.9835377208378449	0.3707609709943529	0.4938620378159756	0.9976099674615392	False
5_169327620	0.3911274107285294	0.531707381434432	0.38178715583489975	0.5000332707263165	0.9886339200643952	0.5366483293781958	0.6372425333753295	0.9980918642423012	False
5_169327726	0.2961681643609637	0.5862946699337456	0.3019951559763285	0.4999474707974824	1.010365517788993	0.5826343323349714	0.675081861329272	0.9983965191621698	False
5_169327890	0.17926187259119786	0.6720083443655462	0.17800333670675172	0.5000096845444649	0.9921708633966488	0.6730947862178394	0.7479046974078337	0.9988601982867512	False
5_169327881	4.95378310566872	0.026033641092368387	5.132262716026162	0.45018799481365457	1.0482123481494323	0.023485092356479886	0.08055359845259448	0.9868372775178109	False
5_169329731	0.5951522428588021	0.44043366576800735	0.5811023460846627	0.5000454081202321	0.9859904484401358	0.4458805605749223	0.5603860084193715	0.997978333337408	False
5_169329274	3.4723763270191057	0.06240160533957284	3.3532114882873434	0.5279053227695404	0.9683647184559648	0.0670740354943381	0.1578435655485834	0.9906154533600544	False
5_169330236	0.0204476531355553	0.8862939005235239	0.020409497054060918	0.4999969986365782	1.0026627999418878	0.886399319509662	0.9132460715390271	0.9994446762968446	False
5_169330699	0.2369040719321447	0.6264511538349073	0.23410563573634136	0.499968803128284	1.0089834024785682	0.6284961314921949	0.712464394807124	0.9988601982867512	False
5_169331070	0.7057334755996862	0.400863843615772	0.6884775115104276	0.500056056894059	0.9847613859354182	0.4066827187171127	0.5261258531434237	0.9976099674615392	False
5_169331191	1.5168278454198685	0.2181001666479162	1.5523344714456468	0.4997330279769268	1.0235977228157678	0.21279114031937352	0.33932254303522275	0.9946120056511476	False
5_169331239	0.14446460408937867	0.7038823230730937	0.14141297856986054	0.5000003647066762	0.99307154559011	0.7068803415471748	0.7746516657335225	0.9988601982867512	False
5_169331450	1.279856508617712	0.2579257167887737	1.2559992938986395	0.5000897544583055	0.979377536204326	0.2624097303952667	0.39042542830177823	0.9946120056511476	False
5_169331938	0.7037267237712115	0.40153428730297	0.6965009641789948	0.5000431487972283	0.9845606568098751	0.4039619246396105	0.5237797977232042	0.9976099674615392	False
5_169332156	2.188907429322512	0.1390078884994812	2.3203957164841995	0.46196794485891296	1.0319259287483058	0.1276875393150353	0.24155029893838	0.9944909096113326	False
5_169332729	2.9997187113847303	0.08327897440960941	2.9782594538228286	0.5001672404300708	0.9681274839962688	0.08438997947247097	0.18350607417043674	0.9913974302453056	False
5_169335129	1.029213133672812	0.31034355160099303	1.008362913642486	0.500072230864178	0.981529548847528	0.3152953538934741	0.4420716825585959	0.9959171602442006	False
5_169335386	0.34346407647308297	0.5578364835357738	0.3581345280763344	0.4999927202584902	0.9886238730642049	0.5495441005341098	0.6478422156696453	0.998170512344495	False
5_169333489	10.602058232649485	0.001129618410280031	23.84204793366371	0.04738470265551049	1.8894643321992524	1.0457298462718256e-06	0.0019792528733340808	0.8213707772995241	False
5_169340155	0.1273912844048226	0.7211523280138263	0.12832907025222084	0.5000047126048276	0.9933027961924912	0.7201708458754036	0.7851687604978718	0.9988601982867512	False
5_169335962	4.055122869020352	0.04403751407608436	4.1620115104160496	0.4715614455379526	1.0411449758369884	0.04134028130069012	0.1150672120101634	0.9877287395417464	False
5_169341276	3.0606749216427147	0.08020834699376378	3.0689868387526076	0.4994944564200056	1.0329227593894208	0.07979919086702614	0.17678401880033925	0.9906853544747796	False
5_169342285	0.2432463235495845	0.6218712180423768	0.2441982275340706	0.4999628201760686	1.0092473935403934	0.6211902413880098	0.7065254970487773	0.9988601982867512	False
5_169342517	0.6026735340884954	0.4375597660411986	0.6217357167770388	0.4998836977853479	1.0149701501394972	0.4304030132156839	0.5469065843905012	0.9978945464388109	False
5_169343672	2.0146970071069177	0.1557823660126909	1.9487746098966447	0.5001768631316973	0.9745272833686088	0.16271895939378944	0.28357539073869137	0.9946120056511476	False
5_169344680	2.090449261461288	0.14822247632044785	2.166454467173025	0.4995113621489042	1.0280496410390114	0.14105110784856278	0.25799091309342703	0.9944909096113326	False
5_169345639	1.7931793318530822	0.1805392724535141	1.7459624604161943	0.5000900111014175	0.9757974772893272	0.1863851134766624	0.3105951826978555	0.9946120056511476	False
5_169346992	0.21334169131314693	0.6441607340670359	0.20812420644142549	0.5000169474837688	0.9916104173176904	0.6482416211252819	0.7283479703117764	0.9988601982867512	False
5_169347259	0.13664521563295295	0.7116391653786951	0.13432001878754818	0.4999827976837679	1.0067841564682978	0.7139942835789984	0.7803177398583937	0.9988601982867512	False
5_169347526	0.8358152705622501	0.3605963547848805	0.8227440904192918	0.5000560170633556	0.9832700772474688	0.3643790780289262	0.4880171189710391	0.9975793293339338	False
5_169349995	0.4903602300676369	0.4837666580706234	0.4865882757585496	0.5000274705157142	0.9870720030349428	0.4854531565399362	0.5943853010144596	0.9979806875754014	False
5_169348791	12.341070806267116	0.00044310078328158026	23.362237199391533	0.05637439135113821	1.7704605022259698	1.3418711198864841e-06	0.0020555751424065323	0.8218425353165304	False
5_169350967	3.1409435870690463	0.07634962535109713	3.3608164884972216	0.4315194624087091	1.04159199920169	0.06676495835605789	0.15738449279580433	0.9906154533600544	False
5_169352662	0.38704690441238654	0.533855772929657	0.3862321053238702	0.5000192147824292	0.9884465000885504	0.5342866465089411	0.6353265026801077	0.9980918642423012	False
5_169353757	2.025244830331303	0.15470398902915286	1.9799705003424608	0.5001529891380748	0.9741853150836725	0.1593935145358646	0.2796032153318908	0.9945638581620964	False
5_169350743	9.022303013240276	0.00266705146943802	11.037310023937607	0.07878852748788688	1.4396187262762306	0.0008929633709655601	0.014303021051846172	0.9782700598527084	False
5_169354081	2.7083176300052405	0.09982621868389052	2.7384917636954924	0.4999846807309244	0.9691321700425044	0.09795718220054683	0.20258436316186074	0.9934774521333696	False
5_169354754	0.000819216295164793	0.9771661018775092	0.0008089822658803314	0.5000000671783091	0.9994729861414074	0.9773091372338418	0.9828024284151226	0.999815356887746	False
5_169355553	0.3549653214388684	0.5513157507774733	0.3473955020781432	0.500026259685725	0.9891484983698844	0.5555911888888847	0.6528151241119705	0.9982410300360891	False
5_169356315	0.19612233642742186	0.6578691600538344	0.1927941236026527	0.5000135106863713	0.9918937142185624	0.6606011963477906	0.7381325991206991	0.9988601982867512	False
5_169357094	0.4797182891102239	0.488549947786782	0.4669604533155507	0.5000392895339822	0.9874573141406642	0.4943888355631936	0.6019007662414073	0.9979806875754014	False
5_169357240	4.111864403177378	0.042583394434008826	4.024292707006681	0.5003720384600088	0.9632913348410678	0.0448494218801262	0.1213831645604948	0.9880612318268052	False
5_169357503	1.7127500075370676	0.19062895949367176	1.776168316751864	0.4996653841451375	1.0254126984975704	0.18262053985132587	0.3063621446101954	0.9946120056511476	False
5_169358418	0.147078711716361	0.7013428249871404	0.14249231405119644	0.5000131435885575	0.9930802590505052	0.7058157794194259	0.7738178164654473	0.9988601982867512	False
5_169360155	0.8007630473496192	0.3708653288000042	0.8018096652376698	0.4998821017227862	1.016758033840681	0.37055285956514394	0.4936672451590892	0.9976099674615392	False
5_169361187	2.5386324624327585	0.11109096655935413	2.562287846183608	0.4992954147193083	1.0301486308337755	0.1094401033443021	0.21815866260601816	0.9944909096113326	False
5_169361660	0.8516567965257877	0.3560840602508015	0.8730253925241414	0.4998459235605192	1.0176921009845472	0.35011911153686504	0.4749386716393853	0.9972992071293538	False
5_169361595	9.342796808980324	0.0022386361867071662	9.734039647726604	0.3775797528018343	1.0800762583654944	0.0018088649907035406	0.019834107282910133	0.9846360791371128	False
5_169363051	2.8608077071879165	0.09076191353062746	3.1694686170558266	0.3785143386909219	1.0480147212992357	0.07502685292656719	0.1697805962591836	0.9906545479567118	False
5_169365928	0.4297971333451187	0.5120885086010643	0.4231144662917359	0.5000287894060563	0.9879910447036896	0.5153870630639936	0.6195915847293948	0.9980918642423012	False
5_169363709	16.260624040838593	5.5199205306610814e-05	27.093573287864274	0.06284445907090576	1.7279388361592185	1.9384129312793874e-07	0.0014569579424427571	0.7941899061208986	False
5_169366706	0.27957508509886964	0.5969798562956048	0.2804766205517808	0.4999575640429247	1.0099084960208478	0.5963889928253321	0.6863616092151735	0.9986311316950374	False
5_169363761	9.646866684827273	0.0018967484678211746	19.65404271398802	0.04601218897631575	1.8388580999743305	9.28067503869201e-06	0.003154843644718698	0.8711092177691995	False
5_169367120	0.6488729940904534	0.4205159019357525	0.6440822703734739	0.5000378374342651	0.9851296448859872	0.4222364023283637	0.5397664652480217	0.9978541397241464	False
5_169368053	1.1870550937683504	0.27592438458613244	1.1364173548317922	0.5001190770966604	0.9806248603772806	0.2864106332471864	0.4141103927578141	0.9951784043079572	False
5_169371185	1.811905159073433	0.1782798570374028	1.7586389700627478	0.500151517886704	0.9757528647220652	0.1847943689439152	0.3087634482401167	0.9946120056511476	False
5_169372193	3.34174945604326	0.06754275996302328	3.372791994766885	0.4990949737260114	1.0346249054688592	0.06628133867148656	0.1566508877020333	0.9906154533600544	False
5_169374849	0.8840912485997592	0.3470835626044585	0.8958209603188152	0.4998556010720829	1.017820262302911	0.3439047423067002	0.4690863483952104	0.9970506080084712	False
5_169374909	0.17375808135166435	0.6767932526874876	0.16659689011794399	0.5000174929894822	0.9925578222350068	0.6831541401144448	0.7558439220988852	0.9988601982867512	False
5_169375191	0.01283982532039829	0.9097824483623852	0.013573697178799192	0.4999969242110639	1.0022344744220608	0.9072513640325272	0.9292002736210304	0.9996207622968686	False
5_169375958	0.4295218595886468	0.5122236577455743	0.4132804033870343	0.5000278878055161	0.9882668640369618	0.5203091806150874	0.6236873566465589	0.9980918642423012	False
5_169386640	1.0024633252938884	0.31671518848964564	1.0203215767360234	0.4998304061431517	1.0190643011100344	0.31244274239064385	0.4393821769275502	0.9958340354189781	False
5_169386771	1.072036589469235	0.30048588122131825	1.1018172748226789	0.499802133379558	1.019909112389943	0.29386763411035943	0.4213792345332068	0.9953268045347652	False
5_169388981	2.8530050522516035	0.09120331695086537	2.9271030131749285	0.4805967939045229	1.0338075598813639	0.08710366458640095	0.1874321144742905	0.9922290136133528	False
5_169390084	0.11689261816478334	0.7324294424570885	0.11322732820553938	0.5000105335806523	0.9938314445242886	0.7364993655601141	0.7978285744879715	0.9988601982867512	False
5_169390230	0.35521215973643905	0.5511773789662956	0.34619302439750754	0.4999602818056861	1.0108533938543578	0.556276118477014	0.6533960846675966	0.9982792913283444	False
5_169391322	1.3363011262182454	0.2476873268594804	1.3023295650054934	0.500106088848935	0.9790758028096608	0.2537881398445773	0.3817953162048695	0.9946120056511476	False
5_169391558	0.9719971429857992	0.3241826018019115	0.9364919374274904	0.499909497192565	1.0177735075629113	0.3331816615252211	0.459059083118938	0.9964597056881452	False
5_169391617	0.11520631776487278	0.7342929309289453	0.11044405095890396	0.5000114295694253	0.9939392421217824	0.7396391554151333	0.8002555087306411	0.9988601982867512	False
5_169393271	0.6643458620695526	0.4150298701213345	0.6600426483892079	0.5000366840631154	0.9849398647605248	0.4165448871970672	0.5347673566237762	0.9978295362662764	False
5_169394403	0.36434995929963065	0.5461002486150546	0.3562928768187703	0.5000276297385255	0.9890151522279219	0.5505723201785442	0.648684038906131	0.998170512344495	False
5_169395484	0.6245362618229819	0.4293665607866332	0.6342142386420164	0.5000146793515563	0.9850721139882521	0.4258137040682077	0.5428791607739989	0.9978541397241464	False
5_169395580	1.036994785500383	0.3085214367492711	1.0203049168703728	0.5000710287480425	0.9813808433420684	0.31244669293180904	0.4393867334809277	0.9958340354189781	False
5_169395979	0.002477354712565827	0.9603032573998436	0.0024160790962923784	0.499999588082154	1.0009053755791288	0.96079686645843	0.9702377324767772	0.9997590813771912	False
5_169398878	0.6493691948573712	0.4203382991418546	0.6345698327313585	0.5000493794849721	0.9853556948048341	0.4256840072670649	0.5427618295245293	0.9978541397241464	False
5_169400676	0.3764138964500603	0.5395287346098231	0.3671149182300724	0.5000072482178415	0.9888638781092124	0.5445811001501881	0.6437686569501962	0.9981230507395472	False
5_169400124	8.571800759203711	0.003414093205514445	8.214680080523976	0.5756505223622906	0.9547552917894284	0.004155284036444495	0.03020140535497544	0.9868372775178109	False
5_169400821	0.07882191356252123	0.7789003102732911	0.07943703035925864	0.5000027532632129	0.994728402744022	0.7780617840732043	0.8301875078671742	0.9988601982867512	False
5_169401396	0.016007119597091446	0.8993209153900158	0.015776808224472916	0.5000007216002049	0.9976752660645778	0.9000439992191945	0.9236834266192708	0.9994934794907332	False
5_169401769	0.17860454375662016	0.6725752263164022	0.17126033371823726	0.5001065633710552	0.9924559583236912	0.6789941297493898	0.7525210555483727	0.9988601982867512	False
5_169402218	1.1363648318712762	0.28642176929693264	1.1165180962780141	0.5000793879787369	0.980539709326516	0.2906694350840761	0.41823976925613693	0.995212558842551	False
5_169403604	0.5898853167112179	0.4424634694591021	0.5809040540007118	0.5000392241494876	0.9859321923368328	0.4459581786630584	0.5604617611192718	0.997978333337408	False
5_169403385	8.152351757574479	0.004300535425829866	7.908595269160287	0.5546687183145949	0.9537524035732567	0.004920045979547427	0.03306576872188108	0.9868372775178109	False
5_169404002	1.4795330402236573	0.22384759678109625	1.4469726824681857	0.5001376766800719	0.9779340400003992	0.22901433304226626	0.35655827575463644	0.9946120056511476	False
5_169410474	0.02325228175143224	0.8788028518702206	0.02239506239493494	0.5000022720927285	0.9972627386349338	0.8810409164803412	0.9091223907324258	0.9994446762968446	False
5_169413905	3.6260523843532164	0.05688158671900422	3.55904624228424	0.5002515943624998	0.9653844447851468	0.05922175710678024	0.14546341002202526	0.9904247968053996	False
5_169415707	2.5466065673073217	0.11053142911360836	2.4702596560564416	0.5002124732703702	0.9712992322522864	0.11601875701857167	0.2268030139322315	0.9944909096113326	False
5_169417084	0.04058117283124574	0.8403485262271048	0.04023563377631945	0.4999943492037432	1.0037268537652937	0.8410205703821356	0.8785279826486447	0.9989452225199258	False
5_169420124	0.006186619391542081	0.9373069869133998	0.006141380206827307	0.4999991278284906	1.00145632763446	0.9375361558586921	0.9525303964827964	0.9997590813771912	False
5_169422920	2.629255597255394	0.1049108895822376	2.5488287864864105	0.5002186460270944	0.9708587220368156	0.11037605041019484	0.21940658866226997	0.9944909096113326	False
5_169422038	4.0637259863597714	0.0438137236886148	4.25239086851434	0.4459644898918553	1.0445638102239558	0.039195113200815264	0.11113604558375999	0.9868372775178109	False
5_169424209	2.457965485579564	0.1169301493185817	2.407827901723067	0.5014535141830508	0.9715910791376746	0.12072977936606474	0.2327077375402472	0.9944909096113326	False
5_169424681	5.101858211975412	0.02390022649536028	4.905220841174014	0.5446173903123048	0.9629915635498134	0.02677562764580177	0.08738444153457882	0.9868372775178109	False
5_169430096	2.4549354347287817	0.11715598607821487	2.4633400741513465	0.4996314332206384	1.0294783996368215	0.11653075078856645	0.2274198573457052	0.9944909096113326	False
5_169430180	0.9868797714202912	0.3205061832255739	0.9567103798981408	0.5000843833804426	0.9821032952956136	0.3280170891830514	0.454217745155387	0.996326532829664	False
5_169430268	0.3010235172169615	0.5832414778161581	0.3078216099929705	0.5000043838442572	0.9895553084087342	0.5790200189222072	0.6721189624955787	0.9983965191621698	False
5_169431115	2.7523049330666822	0.09711433882520172	2.6557001526343806	0.501626559072616	0.9704116207322042	0.10317931663179547	0.2097330258419229	0.9939155221342548	False
5_169431474	0.4640336002990182	0.4957448735949874	0.4528693802858471	0.5000073420843538	0.987630861843231	0.5009754717255892	0.6073743259860809	0.9979875561041772	False
5_169433299	4.0075501951056935	0.04529692281799536	3.9154149783680623	0.5003868322323842	0.963827786667298	0.047845201788803804	0.1265195393552363	0.9885268723263789	False
5_169434978	1.9307240308670544	0.16467925404733075	1.8710701426498413	0.5001019003312989	0.9750080774308159	0.1713525650639609	0.293516081500792	0.9946120056511476	False
5_169435229	4.909470112824239	0.02670983386563641	4.748569982872142	0.53730552055097	0.9630057997900332	0.02932265248561228	0.09257492540067767	0.9868372775178109	False
5_169435241	0.2555814142560706	0.613172164739564	0.2497363901311473	0.5000200208645066	0.9908038013325116	0.6172607544345515	0.7033695142657143	0.9988601982867512	False
5_169435233	5.217966577829486	0.02235467609952236	5.052150367380818	0.5383927128819644	0.9619103591239532	0.024595395885648408	0.08287402326006585	0.9868372775178109	False
5_169435396	0.8967841592269109	0.3436454622396319	0.8667223068441672	0.5000790641765421	0.9829891181523271	0.3518643136814762	0.4765420088590789	0.9974760777371026	False
5_169435713	0.7796715483239041	0.3772416108017477	0.7904253331289509	0.499871325085688	1.016740230162285	0.3739715450934016	0.4967508926572851	0.9976099674615392	False
5_169435880	1.3392541890180212	0.2471655363009524	1.3101382817840204	0.5000998870070523	0.9789735854897816	0.25236962021931875	0.3803622801676584	0.9946120056511476	False
5_169435924	4.164597663124084	0.0412772153299793	4.078733500304224	0.5003718907103387	0.9630335184003486	0.043426197181600464	0.11883434251497825	0.9879425286894384	False
5_169436128	4.657899720891521	0.03091098044954965	4.50529893437124	0.5350486789507555	0.963814785440026	0.033789989425418436	0.10121927672689104	0.9868372775178109	False
5_169436953	1.1637123255693211	0.2806969651955479	1.1192117986684025	0.5008151169339243	0.980722851103196	0.29008823738058465	0.4176958306967027	0.9951990707301421	False
5_169437117	0.16488177001234305	0.6847011874541458	0.16311965688510094	0.499978157267645	1.0075009866398803	0.6863004156325031	0.7582725650490713	0.9988601982867512	False
5_169438392	0.35280671746600945	0.5525285994225553	0.3500725698286261	0.5000208912796632	0.989030927224224	0.5540720529276054	0.6515882721150894	0.9982189797926382	False
5_169439728	0.13819182277694608	0.7100852431448836	0.1400034947837412	0.5000038142333402	0.9929850598330164	0.7082775380279236	0.7757628951884505	0.9988601982867512	False
5_169440040	2.5677616227817452	0.10906195377103732	2.516309860413457	0.500184907634356	0.9708830061987659	0.11267397592833972	0.22242131829063172	0.9944909096113326	False
5_169439954	3.7766799382415	0.05197168733050239	3.767560174750544	0.5002750883542773	1.036374637613748	0.05225580358474635	0.13401506966115762	0.9898611912312988	False
5_169440099	0.8102644477641263	0.3680420781870526	0.8290233986226667	0.4998554327163599	1.0172230490012488	0.3625550755469886	0.4863534074190941	0.9975793293339338	False
5_169440206	0.5803261648877083	0.446184503107505	0.5728201950987568	0.5000364531957358	0.9860137724483912	0.4491404173041577	0.5631934148690589	0.9979806875754014	False
5_169440299	0.3971782246628095	0.5285501490117965	0.3898781634889019	0.5000285348930809	0.9884881340016552	0.5323634511253075	0.6337214567528976	0.9980918642423012	False
5_169440331	0.7363402588779877	0.3908357517266545	0.748234994141967	0.4998765065522933	1.0163045569638474	0.3870356180373857	0.5087158322573222	0.9976099674615392	False
5_169440560	0.5313524148937461	0.4660388305529128	0.5239839279274747	0.5000353941504654	0.986628098674883	0.4691471816790368	0.5804536390628765	0.9979806875754014	False
5_169440622	0.025938272084978564	0.8720511604298777	0.025224755318049567	0.4999971025239622	1.0029222875039383	0.8738083026569159	0.9035992784697728	0.9992884494799916	False
5_169440652	2.3311589575743596	0.1268074348980589	2.334246297697973	0.4996747312536985	1.0286577588698411	0.12655623178451447	0.24009448013428164	0.9944909096113326	False
5_169441487	1.3165482681400815	0.25121246939977226	1.2845934980323364	0.5001032020014539	0.9792060377055838	0.2570466959261375	0.3851067913719384	0.9946120056511476	False
5_169441160	5.865957386269884	0.015436460814118647	5.608192582447373	0.5567969089818897	0.9613704008141034	0.017876692871137582	0.06806921176752692	0.9868372775178109	False
5_169441749	2.030657509604225	0.15415390381524552	2.006614007004828	0.5001470955933479	1.02632306024078	0.1566145250409523	0.2764056539992584	0.994532804699778	False
5_169442442	1.6419022144294786	0.2000646764304771	1.6201745955950173	0.5001068829658641	0.9765258540890016	0.20306744443399333	0.3289062620143497	0.9946120056511476	False
5_169443164	2.171912557432961	0.14055133718232524	2.1228737319033826	0.5001629549130706	0.9732779036637054	0.14511403742945184	0.2628829427133022	0.9944909096113326	False
5_169444363	2.1360427230563346	0.14387260218532716	2.11681037524977	0.5001226461558583	0.9731271638800928	0.14568968146594266	0.26355275605978884	0.9944909096113326	False
5_169444696	2.2880329296577315	0.13037506292077986	2.2291616162074206	0.5001146405953427	0.9726615812043558	0.13542731498174276	0.2511970920076345	0.9944909096113326	False
5_169446621	2.561439234703414	0.10949885760687672	2.4681984955277585	0.521838870712295	0.9725556066317974	0.1161710061960194	0.2269693281305088	0.9944909096113326	False
5_169448163	1.1538983089644432	0.28273458145902264	1.1356023810330953	0.5000767453973206	0.9803583945997086	0.2865834879767933	0.4142653155726477	0.9951784043079572	False
5_169449227	0.13680682649849985	0.7114763237726714	0.13583138366084313	0.4999809579501852	1.00685626496383	0.7124608628800748	0.7791239228734993	0.9988601982867512	False
5_169450011	0.07821539600964655	0.7797305772399238	0.07631584718546948	0.5000062312002097	0.9949161143820496	0.7823535754892285	0.8334676567297731	0.9988601982867512	False
5_169450290	0.4174529810187835	0.518210701004802	0.4077773571043508	0.5000326337641062	0.9882564153335438	0.5230997922677667	0.6259998074856198	0.9980918642423012	False
5_169450932	2.7945894646644547	0.09458298818105217	2.768529649198172	0.5000253296319289	0.9692856736012178	0.09613443077107876	0.20005262819150965	0.9931166003026021	False
5_169450448	2.9911882087436084	0.08371871808729593	2.8669490276188303	0.5284583973713448	0.9708643067699468	0.09041612418686353	0.19207296408923327	0.9922290136133528	False
5_169451743	3.23935214261644	0.07188906005128183	3.1243114298667933	0.5002611023677299	0.9678393503213668	0.07713245142229086	0.1728961396310217	0.9906545479567118	False
5_169451758	5.2123721167237695	0.022426716263653224	5.181908454716903	0.508534435288613	0.9587015950603199	0.022823242164581203	0.07909777964849607	0.9868372775178109	False
5_169453523	0.012495621716986705	0.9109948193499822	0.012410756335157204	0.5000007409065322	0.9979304001609516	0.9112963259373712	0.932367647787537	0.9997261015601768	False
5_169453588	1.4963362283721722	0.22123595472134605	1.4589495512445865	0.5001204211863418	0.9778541311422512	0.227097332094278	0.3545385834700774	0.9946120056511476	False
5_169453634	0.5690042530134747	0.4506548712053832	0.5701925407265662	0.500024204653733	0.9859386466420638	0.45018241597556174	0.5641206734813721	0.9979806875754014	False
5_169454278	1.6605024316538677	0.19753550020418964	1.6363738896143332	0.5001069447761687	0.9764250832942544	0.20082371178911484	0.3264929974318126	0.9946120056511476	False
5_169455225	0.3894601089684216	0.5325833279355092	0.3898371888026304	0.4999901038976293	0.9883741610742204	0.5323849946192749	0.6337351264130299	0.9980918642423012	False
5_169456685	0.0018050464741836687	0.966111400786742	0.0017835061516962016	0.5000000671649162	0.9992172600454192	0.9663140896752122	0.9743392000856632	0.999767550229506	False
5_169457831	0.013276709986485	0.9082670952543248	0.013067294508800842	0.5000002532196872	0.9978858687469879	0.9089902581605508	0.9305769223101954	0.999697187703696	False
5_169459053	0.2541031501245641	0.6142006275877216	0.2513563650427386	0.4999664403639586	1.0093137626509945	0.6161216343482885	0.7024325729774741	0.9988601982867512	False
5_169459499	0.0007765057421860178	0.9777691435235052	0.0007708548437221907	0.4999998463059229	1.0005158486513772	0.9778501611515544	0.9832199226183322	0.999815356887746	False
5_169461069	0.4101717526298216	0.5218823433845625	0.4071499861383927	0.5000234420132629	0.988170070864986	0.5234196158368234	0.6262646571506847	0.9980918642423012	False
5_169461399	2.476739746584826	0.11554153331274165	2.444091628040041	0.5001564710657481	0.971198809280566	0.11796815812605164	0.22921855679145736	0.9944909096113326	False
5_169466391	1.7045823888803966	0.19168978931244007	1.6652777965391583	0.5001292219847113	0.9763232390950092	0.19689223036300152	0.3221824979367357	0.9946120056511476	False
5_169466597	0.7814673619225232	0.376692743744219	0.7657174165142351	0.5000563309692758	0.983896128767897	0.38154517309347935	0.5037366585541031	0.9976099674615392	False
5_169468243	0.12324670240842295	0.7255395119532971	0.12247036506596487	0.4999827002065522	1.0065127146265087	0.7263704718714716	0.7899873156945355	0.9988601982867512	False
5_169470422	1.4235464323957956	0.2328205586084577	1.4323989883851027	0.4997862337831496	1.0224760625185365	0.2313733210239194	0.3590022970724714	0.9946120056511476	False
5_169471291	1.1167910879549368	0.2906104663802235	1.0755649139864545	0.5001047987780639	0.9810913829662142	0.2996918379431772	0.427051573918972	0.9955854817821709	False
5_169471303	3.9896007280414096	0.045781911726860185	4.036939831730706	0.48890489808886795	1.0387728564509715	0.044514471747103546	0.120778282099637	0.9880612318268052	False
5_169471511	0.03351980068574534	0.8547320033858965	0.03381667597204796	0.4999945378335924	1.0034463171882757	0.8540973099168471	0.8884743691024672	0.9991545869263342	False
5_169471888	0.9624775068957376	0.3265634600817996	1.0115194574282214	0.4997883223824234	1.019282481253716	0.31453909905339106	0.44137965601439416	0.9959171602442006	False
5_169472533	5.340103338243466	0.020840237634878408	5.236019837924687	0.5004606848207223	0.958143673951664	0.02212383412310348	0.07760379970986146	0.9868372775178109	False
5_169472765	0.0008237339868495398	0.9771032451927582	0.0008270690705103334	0.4999998958413289	1.0005374587894156	0.9770569532772148	0.9826030792048588	0.999815356887746	False
5_169474325	0.07239084005157538	0.7878870054233518	0.07284604843516718	0.4999883484773394	1.0050530288308142	0.7872371323952115	0.8372444699105149	0.9988601982867512	False
5_169474940	1.3038205382734702	0.2535165358838638	1.2806063969546813	0.5000787363898646	0.9791674151130748	0.25778631649085115	0.38583697905067627	0.9946120056511476	False
5_169476723	0.5835544129746495	0.444922467367025	0.5556121161498595	0.5001094640219124	0.9864848000361182	0.4560336101616925	0.5692006609280674	0.9979806875754014	False
5_169477011	1.4977452998955982	0.22101861052279048	1.5085475460073212	0.4997731637797341	1.0230795919892703	0.2193608517974992	0.3462980566869414	0.9946120056511476	False
5_169477815	0.022834934505922888	0.8798871108854984	0.022481044761661902	0.5000016615530735	0.997227144960902	0.8808144756641724	0.9089344329056058	0.9994251374299384	False
5_169478197	0.005007828416541571	0.9435839826896216	0.004961190090398304	0.5000003376569708	0.9986928621444432	0.9438468645607864	0.9574047694583342	0.9997590813771912	False
5_169479134	3.107006295624103	0.07795612665195684	3.0531085543407244	0.500213893024246	0.967901385462869	0.08058276985819722	0.17790834834622746	0.9907533745381584	False
5_169480559	6.783039172624058	0.009202806565509758	6.487135884759482	0.5639347974531216	0.9589802873583404	0.01086579022802514	0.05079987446695445	0.9868372775178109	False
5_169480686	2.4079723294980795	0.12071863968680875	2.3128804644693446	0.5001703984225937	0.972357928509543	0.1283060875435066	0.2423186477516541	0.9944909096113326	False
5_169480703	2.4680352188091206	0.11618307618031196	2.391342740451364	0.5001665110927835	0.9717708812927092	0.122008791693751	0.2343321488193116	0.9944909096113326	False
5_169481360	0.1518020640155271	0.6968191556164067	0.15370985388290134	0.5000041409510676	0.9926521642996088	0.6950150027313422	0.7652440917165847	0.9988601982867512	False
5_169481492	1.430760781083734	0.2316403187446895	1.4285471924740705	0.500071932198245	0.9778192003117444	0.2320016838176455	0.35967097128061365	0.9946120056511476	False
5_169481451	10.071567913147872	0.0015057484118632392	9.778973558317377	0.5654570613394767	0.9495619833939763	0.0017651882808946695	0.019602292629831868	0.9846360791371128	False
5_169483512	2.0316733154181748	0.15405091592509335	1.9898245366930496	0.5001505862924729	0.9740973701541956	0.15835922679266667	0.2783934504101752	0.994532804699778	False
5_169485227	0.9198054230274124	0.33752606700981	0.8916408412442252	0.5000783359182852	0.9827211439138148	0.3450330425600537	0.4701747950832511	0.9970960609614471	False
5_169485351	7.014881333941048	0.008083499038549102	6.750397067607992	0.5579805411343634	0.957630493635914	0.009372682387569829	0.046753085498598	0.9868372775178109	False
5_169488707	0.31762221404171953	0.573040123382532	0.3105729548660747	0.5000066196113465	0.9897417170262632	0.577328810017445	0.6707725009725394	0.9983950419518864	False
5_169488692	5.305710181145969	0.02125563246933804	5.078672175528482	0.5505350589620033	0.9628066708253604	0.0242219131188054	0.08208858737162622	0.9868372775178109	False
5_169489134	2.6041959051268577	0.10658120378011826	2.615027141047904	0.4994967004360609	1.0303968775783616	0.10585571386506054	0.21341415140173825	0.9943348047269333	False
5_169490592	1.507759325926429	0.21948131196131607	1.4716754659020808	0.5001173045367405	0.9777455965985344	0.22508152888773847	0.3523708032007509	0.9946120056511476	False
5_169491021	4.505801815020902	0.033780055217743736	4.280150898834108	0.549561525501799	0.965884620541147	0.038559924839342334	0.1100117160378718	0.9868372775178109	False
5_169491247	3.6582559858261448	0.05579200466312384	3.516838403116708	0.532341638863561	0.9679334739100428	0.06074822594679464	0.14788806598800602	0.9904247968053996	False
5_169492744	0.019252553887323387	0.8896448827533188	0.018535847382736392	0.4999980810940017	1.0024923062113582	0.8917055321485376	0.9173287433652312	0.9994446762968446	False
5_169492132	4.423316149692711	0.03545107580746698	4.2395049517617736	0.5414913253674071	0.9654321913270888	0.03949368130624609	0.1116754275898168	0.9868372775178109	False
5_169492793	0.41049429426121264	0.5217187276990851	0.4105290860607056	0.5000191014778113	0.9880760840575442	0.5217010842815332	0.6248259254217517	0.9980918642423012	False
5_169493010	1.2263415375554416	0.2681197034713461	1.2157631235313602	0.5000698143166384	0.9796040086027455	0.2701937461911923	0.3981852387035921	0.9946120056511476	False
5_169493101	0.256585378511474	0.6124758107762343	0.24442868578989874	0.5000280072673173	0.9910174273529518	0.6210256236371978	0.7063927874316588	0.9988601982867512	False
5_169494844	2.203842615070755	0.13766718351075402	2.1010063573303337	0.5002261282258026	0.9737508063328792	0.14720222559740892	0.26538790793256073	0.9944909096113326	False
5_169495516	0.12885970396821733	0.7196172788194093	0.1272443017696787	0.5000083095339661	0.9933975896120611	0.7213065281851756	0.7860402013313109	0.9988601982867512	False
5_169497534	0.8924461912194488	0.34481527312360905	0.9043827447203512	0.4998536828752884	1.017906553886191	0.3416092481684532	0.4669555901220758	0.996917439293491	False
5_169497591	2.129150626076921	0.14452081879647538	2.1197667452725	0.4997210757118373	1.0272242451137221	0.14540868821930508	0.2632309494775057	0.9944909096113326	False
5_169497638	1.108292239170936	0.2924534792991943	1.0767312617390417	0.5000924758432056	0.9809972412119942	0.2994299475613088	0.4268157722816884	0.9955854817821709	False
5_169497800	0.3838303519295891	0.5355603921832681	0.3816805581118388	0.5000208330497339	0.9885349430910516	0.5367051996365773	0.637284681494071	0.9980918642423012	False
5_169499413	0.00015257574008042948	0.9901446566238504	0.00015257569248205982	0.5	1.0002304126818191	0.9901446581610359	0.9925762354097736	0.999923758194519	False
5_169501651	0.8633978140820489	0.3527895811383725	0.8530923345642805	0.5000248565961558	0.9829319739979904	0.3556790007584341	0.48011947282955697	0.997568988048414	False
5_169502547	2.704775057709924	0.10004819268212496	2.639626733260229	0.5002089950864503	0.9702465864515072	0.10422802973080623	0.21118030110843852	0.9941276163539002	False
5_169502693	0.2763474074233301	0.5991053107235673	0.272170471973368	0.5000187482074673	0.9903620555022974	0.6018795036734601	0.6908122227266074	0.9987190688101364	False
5_169503440	0.0392852225239082	0.8428846746744602	0.038896526861208265	0.4999946348815096	1.0036618869181508	0.8436537962034623	0.8805505227790646	0.9989452225199258	False
5_169504293	3.0944939671272778	0.07855757296698218	3.091068454712513	0.4996891709290018	1.032971630726397	0.07872310124980875	0.17517783373478468	0.9906853544747796	False
5_169504743	0.0031270178888771483	0.9554057411477695	0.003147425049974117	0.4999994748158509	1.001049791547013	0.9552606170923714	0.966079307950673	0.9997590813771912	False
5_169504944	1.251747351903191	0.2632190047936419	1.2498939552097	0.5007422339691383	0.9792729713156964	0.2635727322280913	0.3915850711363418	0.9946120056511476	False
5_169504995	0.06413924168818852	0.8000694182714858	0.06259081988537217	0.5000839431948735	0.9953951419892986	0.8024469341980485	0.8490100603002882	0.9988601982867512	False
5_169505256	1.8600664662178588	0.17261712930512166	1.8266957287778496	0.5001302455653288	0.9751418990873488	0.1765183286012343	0.2995221884214561	0.9946120056511476	False
5_169505282	0.06612692176805267	0.7970617808772213	0.06423959934181768	0.5000056749654525	0.9953455482065012	0.799916383430603	0.8471139645260928	0.9988601982867512	False
5_169506844	0.7970380316179444	0.3719804274418571	0.8176567300470197	0.5000079757451293	0.982968226893836	0.3658661748528999	0.48938408498427705	0.9975793293339338	False
5_169506954	0.06163480612906369	0.8039304744514204	0.06036889514143695	0.4999927000691229	1.0045381604087733	0.8059138339304783	0.8516591265201089	0.9988601982867512	False
5_169507986	0.12040248664578712	0.7285983696848379	0.11863813528907485	0.5000080331731855	0.9936314030546828	0.7305162609705571	0.7931717769362077	0.9988601982867512	False
5_169508461	0.005553161259296503	0.94059699683142	0.005674035655829357	0.4999990242293285	1.0014201285425826	0.9399551800747754	0.9544293401028529	0.9997590813771912	False
5_169507067	3.554566445547209	0.05938181892432515	3.6278845301567344	0.4813871268417092	1.037494211140897	0.05681899569710236	0.1415430654098933	0.9904247968053996	False
5_169509664	0.027886969508628567	0.8673748324365615	0.027876482938154368	0.4999957932852544	1.0031145224524942	0.8673995399635523	0.8986434571026131	0.9992372150289488	False
5_169509929	0.13481281522327038	0.7134932247113159	0.1351067272698856	0.4999792922323296	1.0068697855755526	0.7131948794016645	0.7797043138599532	0.9988601982867512	False
5_169510020	1.4682218351349547	0.22562645773244394	1.419085744939366	0.5001305611076734	0.9782540885081932	0.2335539435828661	0.3612446909033538	0.9946120056511476	False
5_169510967	0.4022852563964534	0.5259114091114113	0.4010205409795162	0.4999431015689504	1.0118145413963553	0.5265626771790117	0.6289194190622271	0.9980918642423012	False
5_169510630	0.327108593175808	0.5673666338385256	0.3258266844095488	0.5000172856721611	0.9893961640099092	0.5681268827892005	0.6632006483975457	0.9983491687939406	False
5_169512063	2.520098096045672	0.11240359210871542	2.4688971122268413	0.5001852540496333	0.9711607825696504	0.11611937764724888	0.2269214843200455	0.9944909096113326	False
5_169511279	9.342364350890419	0.002239164516461889	12.040718603744605	0.06299908140893877	1.5469748688080065	0.0005205090151553239	0.011383979044411015	0.9782700598527084	False
5_169516283	0.5253651879532981	0.4685619753566396	0.5485582692199387	0.4998878739973266	1.014143483637212	0.4589073836047181	0.5716953739022266	0.9979806875754014	False
5_169514685	6.997627450835919	0.008161781949922009	7.413636433801003	0.3391245616572754	1.0795707169877349	0.00647313546435746	0.0382049913624835	0.9868372775178109	False
5_169517357	1.5331902932319963	0.2156342693929535	1.5100422796895143	0.4998162138188454	1.022837788705433	0.2191326349807441	0.3460491549586977	0.9946120056511476	False
5_169517852	0.08323335704987755	0.7729625620706738	0.0829062736556807	0.5000045287713163	0.9946462129230524	0.7733968810224102	0.8265485304261004	0.9988601982867512	False
5_169518170	0.1288603175972014	0.7196166394155502	0.1267725201760186	0.4999835342686826	1.0065931856663035	0.7218021557998164	0.7864332040601169	0.9988601982867512	False
5_169520897	5.911817806334626	0.015039644666148376	6.01012983857072	0.4758163167076794	1.0487939956391397	0.014223980846670425	0.05933372937376439	0.9868372775178109	False
5_169521303	0.16585237175017653	0.6838245538114682	0.16243822647811612	0.5000033806454317	0.9925712789217184	0.6869215502468278	0.7587737859205919	0.9988601982867512	False
5_169521356	0.04597605277729855	0.8302193349837791	0.0462907450964849	0.5000017182540154	0.995976822859832	0.8296481570863029	0.8698249656976966	0.9989445677210936	False
5_169521744	0.1717392292623856	0.6785707028044271	0.17454582557911635	0.4999704750486586	1.007864166980615	0.6761029893347481	0.750296318361828	0.9988601982867512	False
5_169522052	2.309060475395995	0.1286217727911394	2.241218353025033	0.5001948901768344	0.9726462289840441	0.13437506499698948	0.24992638318449545	0.9944909096113326	False
5_169522956	2.2582995242829043	0.13289992224703828	2.145311075186328	0.5002396031968763	0.9735249895480282	0.1430060475419347	0.2603597512805339	0.9944909096113326	False
5_169523250	0.6166542993199471	0.4322932932116044	0.6045193289319286	0.5000437458039743	0.985682678765703	0.4368588741168833	0.55255898885524	0.997978333337408	False
5_169523866	0.0001729864035548978	0.9895061820590734	0.00017139885312644762	0.5	1.0002429701740458	0.9895544428105808	0.9921188713645112	0.999923758194519	False
5_169524466	3.1925517306953	0.07397445742180397	3.1787824249404366	0.5001662530987571	0.967033908068302	0.07460029948522517	0.16915463973895506	0.9906545479567118	False
5_169524499	0.1696125439008398	0.6804563819295144	0.16485593801553478	0.5000047418289582	0.9925448404819196	0.6847245595639593	0.7570610914198391	0.9988601982867512	False
5_169525250	0.06092966779296205	0.8050325508231205	0.061020796121738385	0.4999908209502158	1.0046135082373606	0.8048897449170115	0.8508856515842851	0.9988601982867512	False
5_169525261	0.00645592886208135	0.9359598508128446	0.006665540618996602	0.4999986605992543	1.0015473062695854	0.9349307954633108	0.950490769277211	0.9997590813771912	False
5_169526026	0.17834327005937212	0.6728008908494458	0.17726560552910087	0.5000101486547179	0.9921832581464732	0.6737337437719122	0.7484252836312085	0.9988601982867512	False
5_169526837	0.7325348286981352	0.39206278378956416	0.7482843170109845	0.4998706441095453	1.0163475796299772	0.3870199703661764	0.5087044408738786	0.9976099674615392	False
5_169526899	0.17754590716336338	0.6734907871672261	0.1781704754321254	0.4999726455146716	1.007895653982861	0.6729502422106752	0.7477719877907152	0.9988601982867512	False
5_169527642	0.863695799504427	0.352706510922396	0.8790153183472285	0.4998524593182877	1.0176902483214476	0.3484715176364014	0.4733706477083669	0.9971999544985076	False
5_169529089	0.8741240783283502	0.3498161138994393	0.8737082062871195	0.4998746350796192	1.017480145667075	0.3499307618869553	0.4747592573501478	0.9972992071293538	False
5_169529571	0.06625725204015964	0.7968662663838507	0.06752251460784464	0.4999881110510608	1.0048955049452697	0.7949787504230471	0.8432522855386957	0.9988601982867512	False
5_169529758	0.7220984266170092	0.3954564486651546	0.7249963224567182	0.4998910521646776	1.0159538659272822	0.39450989902254185	0.5154771879003003	0.9976099674615392	False
5_169529932	1.6118508255807455	0.2042318281194512	1.5834262332755316	0.5001121906190902	0.9768446745450652	0.2082678617427265	0.3344794963641552	0.9946120056511476	False
5_169529903	12.661590885015926	0.0003732444826447523	13.84573472703778	0.11843825366892065	1.319523400109074	0.00019844666114521292	0.007869167682873	0.9651308937667564	False
5_169530135	1.1969144672222285	0.27393925012943104	1.1957266459685345	0.4998330127418043	1.0204549949732429	0.2741774599693515	0.4020674221811879	0.9946120056511476	False
5_169531586	2.522744285171939	0.11221514535344523	2.6087578806545935	0.4994325128242674	1.0307644741084945	0.10627497428415222	0.21399169454233125	0.9943348047269333	False
5_169531887	1.1350208801546555	0.2867069044458359	1.1475233494020358	0.4998187633666116	1.0201557876855791	0.2840682000415088	0.4118349639149451	0.9951261978791632	False
5_169531949	0.4217184267674271	0.5160808258550542	0.4265709438732301	0.4999303805007275	1.012274508852906	0.5136763486559959	0.6180816568539391	0.9980918642423012	False
5_169531898	7.178808452261364	0.007376968425706677	7.4320179572132465	0.4277348138863827	1.0611921434618279	0.006407345072901971	0.038009059567252736	0.9868372775178109	False
5_169532274	2.6719097784453543	0.10213340130237623	2.673890305937676	0.4996327144638457	1.0306757951136982	0.10200640626470857	0.20817468458683167	0.9939155221342548	False
5_169532633	0.02026065609836181	0.8868115068423571	0.02014382558627404	0.5000011479517199	0.9973621027303798	0.8871361305047757	0.9138150711420374	0.9994446762968446	False
5_169532372	0.11391177506349948	0.7357338428801904	0.10970251874823587	0.5000172477447615	0.9939488268040204	0.7404830684140694	0.8009048175869291	0.9988601982867512	False
5_169532651	0.06866734042304046	0.7932871044104053	0.06799989003047813	0.499990736824635	1.0048431387535126	0.7942715115605465	0.8426639205838312	0.9988601982867512	False
5_169534173	0.2596593885111531	0.6103542560266728	0.2600182947462599	0.4999610312818448	1.0095309776188668	0.6101075863431091	0.6975194692982282	0.9988601982867512	False
5_169535522	0.1861616727824753	0.6661306109189798	0.18545056179209496	0.5000091966818017	0.9919960433129726	0.6667303611066467	0.7429260932737868	0.9988601982867512	False
5_169534545	8.025659061378633	0.004611924068024242	8.36612454407441	0.3943462227550516	1.0709834153310105	0.0038227998562958563	0.028906205057432507	0.9868372775178109	False
5_169536150	0.9627023042463064	0.3265069719955003	0.9692793814792822	0.4998529588530835	1.0184806168396372	0.3248599648381948	0.4512155460488132	0.996203032320011	False
5_169536754	1.1453811148624595	0.28451813554749816	1.1605826368868293	0.4998139913444323	1.0202926647676078	0.2813447394489617	0.40913292776211146	0.9949535928691016	False
5_169537060	2.1199150565072955	0.14539460782294533	2.1839323010972294	0.4996114285657611	1.0281024340705949	0.1394577437619925	0.25611816965529105	0.9944909096113326	False
5_169537478	0.2812357538918775	0.5958924015243285	0.2728454296084237	0.5000241242475033	0.9904231554495884	0.6014293894444703	0.6904363070729669	0.9987190688101364	False
5_169538159	1.3669033385623377	0.2423446463070457	1.3856701515069292	0.4997824927990229	1.0221847942057392	0.2391376704520243	0.3669586088386883	0.9946120056511476	False
5_169537891	8.239347959855536	0.004099185580135889	8.58322682276048	0.3954064930443212	1.0716634705764083	0.00339273605603696	0.02714623631538868	0.9868372775178109	False
5_169538284	0.003167033317046375	0.955121618255514	0.003110914356511785	0.4999996579358506	1.0010310347731963	0.9555205959015544	0.966272961469215	0.9997590813771912	False
5_169538188	13.43958680152275	0.0002463698790048374	28.74020521777857	0.053148703461394914	1.8707072188766665	8.276746588098407e-08	0.0012758349456887315	0.7778514582270482	False
5_169539169	0.3683961567041081	0.5438798006341878	0.37331755809282186	0.4999386932379142	1.0114914631608822	0.5412014449934861	0.6409487199787209	0.9981111262270759	False
5_169539919	3.6180194805177166	0.05715687749946019	3.7205327683259375	0.4992646962712212	1.0366841625509329	0.053747218931717966	0.13653142626385975	0.9902143539336876	False
5_169541551	0.20990947425245565	0.6468383663993391	0.20669674246528305	0.499973540230041	1.0084254388011855	0.6493688757068488	0.7292535852955466	0.9988601982867512	False
5_169538788	7.793438621181508	0.005243630432237079	11.160561062253695	0.058548204392004435	1.575007784279525	0.0008355464984090013	0.013899766077940984	0.9782700598527084	False
5_169550082	1.6976167635806974	0.19259994760853505	1.7159135307520046	0.4997354152694679	1.024664630134413	0.1902199142138256	0.31486011665915786	0.9946120056511476	False
5_169541537	7.601954769365648	0.005830505387092178	12.57628912204382	0.049640390364643024	1.6927768867128046	0.00039067167336137576	0.010133774711470495	0.9751581226273918	False
5_169554186	0.015192613518642872	0.901902544689842	0.01506692877592286	0.5000001256496196	0.9977214069341072	0.9023071131335508	0.925421751732772	0.9994934794907332	False
5_169555083	1.578004646240288	0.2090483423501972	1.6035618531823277	0.5000371732356255	0.9762914709179388	0.20539917374332184	0.3313958488659593	0.9946120056511476	False
5_169556907	0.20601679537573148	0.6499074755121457	0.21119163529510845	0.4999616729143394	1.0086885525661544	0.645835011542673	0.7264063090038064	0.9988601982867512	False
5_169557594	0.99047736658153	0.31962572991789784	0.9784821597859265	0.5000219241886721	0.9817255744647959	0.32257382395614004	0.4490141611983279	0.9960999684339368	False
5_169557135	5.104473955560309	0.023864214515818	5.447167740865551	0.3750815459959433	1.0615778104424924	0.0196000776308426	0.07196449533608283	0.9868372775178109	False
5_169559710	0.03143075119801608	0.8592828046497304	0.03052973493322497	0.499996539326521	1.0032130885718022	0.8612936780681032	0.8939741290290611	0.9992340383074808	False
5_169559738	0.07284041286690979	0.7872451646129747	0.07503355030712555	0.4999856226180575	1.005188558297528	0.7841441601072452	0.8348545576640374	0.9988601982867512	False
5_169560034	0.7068440722528635	0.40049349845784654	0.7111250428897621	0.4998936344054552	1.015815364362557	0.3990705777558241	0.5195040419476304	0.9976099674615392	False
5_169560177	0.002466758292172244	0.9603881761314508	0.002403617276286241	0.4999997621046491	1.0009025689947226	0.9608980182943248	0.9703134851766776	0.9997590813771912	False
5_169561722	0.2121946410680806	0.6450526781292798	0.2128143100017041	0.4999676922424575	1.0086276684300446	0.6445704626779958	0.72539988027656	0.9988601982867512	False
5_169563367	1.0041243317759552	0.3163145940558606	1.0034327753382968	0.5000495023569858	0.9813883319521594	0.31648129997009444	0.44322619927060974	0.9959171602442006	False
5_169563583	0.30619772767813913	0.5800228383940773	0.31016646624630084	0.4999489506384743	1.010470672192195	0.5775780529739272	0.6709547631076378	0.9983950419518864	False
5_169563825	1.5985173108827553	0.2061134560050776	1.5567884170231991	0.5001733975893243	0.9771606457065052	0.21213607800703915	0.33863678175191503	0.9946120056511476	False
5_169565787	0.021142658422373728	0.8843909966603051	0.020689716890046842	0.5000016452974122	0.9973478305342044	0.8856274436680415	0.91264916304658	0.9994446762968446	False
5_169566329	1.000443297857629	0.3172032665290525	1.0025976519063988	0.4998536987022647	1.0187538453731049	0.3166827674748109	0.4434255484808736	0.9959171602442006	False
5_169567992	2.041308871777119	0.15307788124707278	1.9841116079987842	0.5000242025198698	1.0259605640306897	0.15895792671061848	0.2791008553220259	0.994532804699778	False
5_169566044	6.009732049281412	0.01422718776934606	10.753967661796196	0.04003031770147816	1.7866347380332983	0.0010405599433161994	0.015287236581377482	0.9782700598527084	False
5_169568846	0.10157202369217087	0.7499512380523001	0.10017901642277137	0.5000067894696286	0.9941444481559126	0.7516149130322718	0.8095503080514868	0.9988601982867512	False
5_169569576	0.626850903979431	0.4285127812798514	0.6256648325179412	0.4999113678821857	1.014774287443167	0.4289499551855418	0.5456136623696469	0.9978945464388109	False
5_169568406	1.889231027384369	0.1692886796387688	2.0346811687231816	0.4567024396127684	1.0305324146861017	0.15374642077486844	0.2730531698517924	0.994532804699778	False
5_169570685	2.8137772373636385	0.0934580873469062	2.7484133240759547	0.5002154417870287	0.9696297907526938	0.09735099171398287	0.20171861802014332	0.9931436662372756	False
5_169570870	3.4571276066392325	0.0629796321509909	3.3866118587575333	0.5002511107849361	0.9662612262820234	0.06572788243101269	0.1558517821534613	0.9906154533600544	False
5_169571135	4.9737778052838735	0.02573438004303885	5.115319322994765	0.4624020384189715	1.0466251825796369	0.02371550145134871	0.0810434279406714	0.9868372775178109	False
5_169571464	0.20970637051780727	0.6469976451485759	0.21187416855536867	0.4999658688517255	1.0086401293799314	0.6453023991109241	0.7259478058201996	0.9988601982867512	False
5_169572731	1.093531766303272	0.295690006380527	1.064007877950644	0.5000526105015768	0.9810927187115368	0.30230285766002873	0.4295929915652501	0.9956763756650062	False
5_169573061	0.31828833750621754	0.5726381116356024	0.3234508241112053	0.499945467307774	1.0107100038789392	0.5695411689267336	0.6643790870147911	0.9983950419518864	False
5_169571480	5.5666190507228634	0.018306074530335947	5.427798665368755	0.5322255130417095	0.9599597467885068	0.019818646352368186	0.07245375525498758	0.9868372775178109	False
5_169573192	0.208235656559566	0.6481538067785063	0.20605140967381885	0.5000129482044051	0.9915923861193544	0.6498800309501755	0.7296659533762067	0.9988601982867512	False
5_169573834	0.0005183457874524676	0.9818359649872518	0.0005083711948827839	0.4999998991606442	1.0004164665928676	0.9820115504301186	0.9863400225435478	0.999815356887746	False
5_169574517	0.0016937097502385257	0.9671725631652196	0.0016790328991191927	0.5000001349191191	0.9992393259495446	0.9673150258709748	0.9750916009621162	0.9997728690224282	False
5_169575176	0.5421004571215065	0.4615635302330982	0.5435752207413316	0.5000229892216673	0.986265456566206	0.4609548042604101	0.5734143336638733	0.9979806875754014	False
5_169576485	0.13788695732826284	0.7103907647712875	0.13460926208426827	0.5000035101854253	0.993247653153804	0.7137000645455848	0.7800984557271035	0.9988601982867512	False
5_169575620	3.6894803182186715	0.054756674412929314	3.5745262564123546	0.5266614976913534	0.9672154921489864	0.0586721820275935	0.14454355580895056	0.9904247968053996	False
5_169576596	0.10862302210362884	0.7417172842734431	0.10659791715443134	0.5000075516222459	0.9939751597894628	0.7440511087530186	0.8036985543764841	0.9988601982867512	False
5_169576649	0.34779723786869	0.5553627166673007	0.3452463556604925	0.5000199135370186	0.9891043280664414	0.5568164671582939	0.6538676879421637	0.9983065807545308	False
5_169577222	7.78343337605088	0.005272749393228525	7.4223958572911215	0.5761921410604292	0.9570895986174196	0.006441698513037554	0.03810702546486812	0.9868372775178109	False
5_169577439	1.8886810010437216	0.16935076669211546	1.9209908949669623	0.4996902075976326	1.0261835993695203	0.16574746584081934	0.2871243762505603	0.9946120056511476	False
5_169578246	0.014585223628063916	0.9038737677708976	0.0145027674807352	0.5000008087026019	0.9977615172476292	0.9041445583121104	0.9268354224181288	0.9995596248101652	False
5_169578389	4.063620270005232	0.04381646638322589	3.8925548191291455	0.5387583184012489	0.966713900850821	0.04850059168784005	0.12763532536354175	0.9887438001988804	False
5_169578418	4.281853097670422	0.03852132905342709	4.458033963688648	0.44907770741436576	1.0451692592737232	0.03473745691036278	0.1029615888245972	0.9868372775178109	False
5_169578555	2.1866883483937727	0.13920833818935066	2.2407831857926794	0.499617562172977	1.0283942395507153	0.1344128847002588	0.2499810618250249	0.9944909096113326	False
5_169578628	2.4184037213909164	0.11991707093433235	2.3231554438971216	0.5002292544887053	0.9722993533606379	0.12746123175837631	0.2412734883206993	0.9944909096113326	False
5_169580540	0.3874461552645414	0.5336448748362459	0.3944055843239767	0.4999326286169292	1.0118388790593411	0.5299926825075333	0.6317427734487356	0.9980918642423012	False
5_169580618	0.0016930104252175227	0.9671793371897822	0.0017056528413377234	0.5000000679953266	0.999227029106741	0.9670570917062874	0.974891112613508	0.999767550229506	False
5_169580648	0.7730907313545288	0.3792626048881485	0.7952455058220949	0.499856306986748	1.0169118824239691	0.3725186977285122	0.4954266443319609	0.9976099674615392	False
5_169580888	0.10258924693293636	0.7487442872340555	0.10259331967972683	0.4999847890194681	1.0059790681998029	0.7487394681463471	0.8073381013867299	0.9988601982867512	False
5_169581537	0.41650379325699305	0.5186867589425666	0.4093371375056449	0.5000292530816284	0.9881978320273171	0.5223061400224851	0.6253083505105903	0.9980918642423012	False
5_169582812	0.12929030843255873	0.7191690091033482	0.1310037202310923	0.4999782445448481	1.0068015340626102	0.7173936090900432	0.7829599712481482	0.9988601982867512	False
5_169583668	0.0041967003591700785	0.9483476172911308	0.004256512758729514	0.5000001370401557	0.998774929482778	0.9479813566004944	0.9605254389527218	0.9997590813771912	False
5_169583631	0.25327898764520285	0.6147756465553339	0.2449642319479608	0.5000228738937774	0.9909388503886801	0.6206434523565398	0.7060766765410975	0.9988601982867512	False
5_169584072	0.08646733184549049	0.7687171900421749	0.08638375819282372	0.4999869179304864	1.005483202789021	0.7688258054234299	0.8230394147562842	0.9988601982867512	False
5_169586206	1.2649295366479976	0.2607200550004427	1.2259487532683124	0.500106835501922	0.9797535033291592	0.2681963582437017	0.3962031379843972	0.9946120056511476	False
5_169586630	0.8633820411111515	0.3527939789572414	0.845504150744091	0.4999006766860745	1.0170218788251213	0.3578273109226053	0.4820571471533218	0.997568988048414	False
5_169586686	0.8740675189067133	0.3498317032498255	0.8640287601592718	0.5000547682638061	0.9828202208283195	0.3526137221518572	0.4772488442017573	0.9974939954774826	False
5_169586993	0.20092270657997344	0.6539770924636299	0.20144701860044734	0.5001247376437964	0.9916339374245484	0.6535553808144448	0.7325770214152313	0.9988601982867512	False
5_169587635	2.0602730283071082	0.1511830799269105	2.0390889291084022	0.5001229063118003	0.9736392150083985	0.15330144020054606	0.2725718839012982	0.994532804699778	False
5_169587799	1.1573413942435875	0.28201759500098306	1.1283629663412285	0.50061241350286	0.980534646526132	0.2881247906355443	0.4157980262149907	0.9951990707301421	False
5_169587960	1.1184385243716122	0.2902549286082906	1.0995162342878757	0.5000765707035705	0.9806825001905756	0.29437229516206065	0.4218781771280386	0.9953268045347652	False
5_169589929	1.372591523107758e-05	0.9970439639633129	1.3576460332842544e-05	0.5	1.0000687759256064	0.9970601013669178	0.9977855150585544	0.9999469889073782	False
5_169589116	0.09457697641478546	0.7584371763883683	0.0914256983123778	0.5000088563524561	0.9944619743769116	0.7623724398369306	0.8179975884441251	0.9988601982867512	False
5_169590104	0.22326069421352202	0.6365665857434044	0.2210687777660496	0.4999701715537359	1.008738062189594	0.6382267672734023	0.7202868578178779	0.9988601982867512	False
5_169590807	3.7517636875936655	0.05275182216022012	3.6248994416746414	0.5002344292483523	0.9653392338040168	0.056921011853958585	0.14170824046982622	0.9904247968053996	False
5_169590905	5.249320861171611	0.02195533849599296	5.261643921247014	0.4992800762241893	1.0431761413290506	0.02180041764969088	0.07687361203112354	0.9868372775178109	False
5_169591115	0.16502961614297362	0.684567461189777	0.15947667353248107	0.5000096366575939	0.9926893327415584	0.6896387882928332	0.760893722379455	0.9988601982867512	False
5_169591321	0.2966763898569411	0.585973567302839	0.2922062294092029	0.5000199950766552	0.9900140650895592	0.5888101831292225	0.6801721010210666	0.9985656982849924	False
5_169591460	2.9575747153109546	0.08547606271246544	2.9380426373390947	0.505113405066235	1.0317004306137652	0.08651551327953144	0.18658972166863266	0.9921614521762174	False
5_169591677	0.9485391709676776	0.3300914177003824	0.9239201260897972	0.5000772106092156	0.9823691055216688	0.33644777600666603	0.46213361751037896	0.9966966051951794	False
5_169592866	0.0015181325521567144	0.968919712117898	0.0014897840446792545	0.4999997983045925	1.0007130947342795	0.9692111195432506	0.9765405849361484	0.999815356887746	False
5_169591956	0.8842279888981466	0.34704627637825924	0.874068381566758	0.4998878711830339	1.0173881071753703	0.34983146546961474	0.4746641392983933	0.9972950604623064	False
5_169592906	6.827161523056134	0.00897818335020273	6.9878439123167455	0.46019265944315396	1.0546576885843273	0.008206515131953473	0.043509389063018836	0.9868372775178109	False
5_169593191	0.25148524194167976	0.6160312092043505	0.2508535918714188	0.4999637372125466	1.009343040839046	0.6164746775155812	0.7027259011011481	0.9988601982867512	False
5_169593543	0.5207587237941596	0.4705182113738941	0.5127559027350799	0.4999351534196999	1.013281825982305	0.4739482743806414	0.5845545371025902	0.9979806875754014	False
5_169593570	1.473933093226151	0.22472616401169432	1.4224737662880216	0.5000924167544828	0.9782422301715978	0.23299666208786016	0.3607036001897804	0.9946120056511476	False
5_169594544	0.4783968925504496	0.4891493570974623	0.4688662364897027	0.5000350174561408	0.9873883561435924	0.4935092156382128	0.6011364044123385	0.9979806875754014	False
5_169594645	0.10998544300016988	0.7401607093473359	0.10830163643549896	0.5000075477970519	0.9939169456343652	0.7420860452369427	0.8021595784732471	0.9988601982867512	False
5_169595039	0.2727187494014629	0.6015138156031306	0.2691412984058843	0.5000182694303285	0.9904059740118	0.6039083789803292	0.6924252426222282	0.9987319915932354	False
5_169595252	5.613273816072478	0.017824930476919687	5.479559620689543	0.5317093665810152	0.9597110465106892	0.01924010558655842	0.07112324166876932	0.9868372775178109	False
5_169595868	0.3325617308281181	0.56415452749386	0.32402065524365753	0.5000168883574273	0.9895425504392772	0.5692013381992591	0.6641096807963488	0.9983950419518864	False
5_169596114	0.1751507511983874	0.6755741622251628	0.1773893245444924	0.4999942782759191	0.9921060661218704	0.6736264801751354	0.7483478222237917	0.9988601982867512	False
5_169596511	3.744953198193457	0.05296721065567856	3.728416730409663	0.5001943522623048	0.964316020766754	0.0534940775461753	0.13610254067720634	0.9902143539336876	False
5_169596773	4.103686893934537	0.04278980698754331	4.095873659611243	0.5002044572448267	0.9625657144563756	0.04298800765320221	0.11804378050398898	0.9877287395417464	False
5_169596928	0.8289132699532331	0.3625869566472521	0.7869289574118739	0.5000700332512799	0.9839331745351066	0.3750303597135811	0.4977464995702601	0.9976099674615392	False
5_169598163	0.4820614596481221	0.4874900409622842	0.4747041326954786	0.5000324999981319	0.9872797781294006	0.4908309705294768	0.5988735060912576	0.9979806875754014	False
5_169599576	0.26428349445241395	0.6071924912675991	0.25714367272667005	0.50000646692855	0.9906873650738371	0.6120893158632033	0.6991940026644445	0.9988601982867512	False
5_169600531	0.8661647140949071	0.3520192706992001	0.8317521519784351	0.5000596348604605	0.9833876202730216	0.3617663648661137	0.4856232197403562	0.9975766124067206	False
5_169601379	3.832779575335053	0.050259519578538366	3.8366400345184957	0.5001700000346297	0.9637038998392384	0.05014391201690649	0.13045127535081188	0.9894634807009408	False
5_169602580	2.1989549138590974	0.13810434103845515	2.144538083830412	0.5001723364252657	0.97317355570637	0.14307809426671314	0.2604355039804341	0.9944909096113326	False
5_169602659	3.5560003018214275	0.05933053767260876	3.426861113992345	0.5298058197196197	0.9681628726256516	0.06414390590744512	0.1533496647800637	0.9904247968053996	False
5_169605477	0.276806268584437	0.5988021830336321	0.26778981744791963	0.5000249631243829	0.990525637651978	0.6048182494434599	0.6932095393723234	0.9987319915932354	False
5_169605575	2.4190579757490127	0.1198669934859038	2.2993164858089585	0.5272877162509311	0.9739340867207068	0.1294309446121682	0.2437249140377727	0.9944909096113326	False
5_169606758	1.364618958891498	0.24273857698745585	1.3593180492134709	0.5000714581753517	0.9783861308044448	0.2436557045686973	0.37163021518892897	0.9946120056511476	False
5_169607076	0.09488275959503767	0.7580591605346776	0.09639926837553504	0.5000022937916734	0.9941696268846948	0.7561942054918254	0.8131852985083553	0.9988601982867512	False
5_169606002	5.424046053742131	0.019861282987378333	5.268254926511871	0.5362347935267928	0.9609040551345897	0.0217177736133296	0.07669989343360789	0.9868372775178109	False
5_169607374	0.0007806554211118313	0.9777098367774948	0.000774711268604733	0.5	0.9994829405081892	0.9777948390490536	0.9831840397604849	0.999815356887746	False
5_169608222	4.27356345609229	0.03870967149422155	4.165926401714387	0.5004365427331198	0.9627490985220679	0.04124485199225037	0.11490659350360792	0.9877287395417464	False
5_169608227	3.9173565416760425	0.047789970324525255	3.74946803531202	0.5379741485335482	0.9672900726685472	0.05282432066257936	0.13497821113131814	0.989975875777958	False
5_169609479	0.02220207542972119	0.8815507853608393	0.022294826892903075	0.499999508039389	0.9972114440632892	0.881305455736652	0.9093325617569614	0.9994446762968446	False
5_169610219	0.21103639888993087	0.6459562952015769	0.2122145527137036	0.4999974219153378	0.9913988162455779	0.6450371699724681	0.7257461783332471	0.9988601982867512	False
5_169610853	3.1421445901419816	0.0762934294051083	3.118623953079805	0.5001755205635741	0.9673962264370974	0.07740212131918656	0.17328743365231106	0.9906545479567118	False
5_169611642	1.0462869790818845	0.30636378135590325	1.0361102204878991	0.5000626280239271	0.9811762884010846	0.3087278605048672	0.4358480002141579	0.9958340354189781	False
5_169611185	4.6661869801133085	0.03076215285181305	4.544061455912015	0.5286724625373551	0.9631204220684078	0.03303312669627878	0.09981528871746123	0.9868372775178109	False
5_169612278	1.516024841578428	0.2182220457490066	1.4797871325499727	0.5001180620397244	0.9776849761137828	0.22380783035775875	0.3510328852152943	0.9946120056511476	False
5_169612375	0.8129155510486328	0.36725966872140137	0.8152753456524806	0.5000339574044024	0.9831874417818036	0.3665651751550856	0.4900009283977506	0.9975793293339338	False
5_169612868	0.02915273940877228	0.8644268463921068	0.028651480610278668	0.5000019851726586	0.9968725118719106	0.8655862521382073	0.8972787693660638	0.9992372150289488	False
5_169612885	0.10394766117137524	0.7471427519485471	0.10255970702928607	0.4999863408858714	1.0059380600307684	0.7487792435552513	0.8073660102761671	0.9988601982867512	False
5_169613981	1.4669881524046673	0.2258214972488041	1.4658220165620148	0.49979562110424297	1.0226593832351842	0.2260060440135149	0.3533709666671033	0.9946120056511476	False
5_169615391	1.6936212570739144	0.1931242948801627	1.6987049418712559	0.4999954997333861	0.9757608648531659	0.19245742958722226	0.31738330809192616	0.9946120056511476	False
5_169615789	0.07727479335469667	0.7810250703057817	0.07648406969747157	0.4999894380808903	1.0051353207951654	0.7821198760622148	0.8332859641638468	0.9988601982867512	False
5_169616366	1.4434614646808654	0.2295800205717736	1.4597814884291438	0.49977156948458096	1.0227474691529248	0.2269648914218547	0.35438764763944897	0.9946120056511476	False
5_169617156	0.4054616652299501	0.524282019637259	0.3998700296215248	0.5000029851812959	0.988314257397407	0.5271563866034917	0.6294155138111981	0.9980918642423012	False
5_169620147	0.027014779041003568	0.8694463870435191	0.026616749917593552	0.5000017969583851	0.9969817735902164	0.8704031622215306	0.9009513513882964	0.9992600632858759	False
5_169621576	0.9271060303299804	0.3356160520741972	0.9247342444141397	0.5000005666520887	0.9821466812930216	0.3362349769713844	0.4619393944226648	0.9966966051951794	False
5_169621910	0.4561971981559338	0.4994066011570658	0.4484181703119248	0.4999436006892899	1.012408241403407	0.5030870987823517	0.6091388512815021	0.9979875561041772	False
5_169622153	1.3772274174799009	0.2405739840877561	1.365006723390252	0.499822672725642	1.021775998210396	0.2426716538611076	0.3706328995684374	0.9946120056511476	False
5_169622240	0.3886809334547934	0.5329935751863799	0.38594932116757263	0.5000010015332189	0.9884794256772832	0.5344363327690672	0.6354421252220608	0.9980918642423012	False
5_169624181	0.5780736324194891	0.4470683876407433	0.5739018183521694	0.5000330308343931	0.9859598067931156	0.4487125901796797	0.5628118035236966	0.9979806875754014	False
5_169624250	0.049737238172944835	0.8235211311438619	0.049579715843719896	0.5000025596828228	0.9958574010783388	0.8237962196422884	0.8653259388066272	0.9989064889648234	False
5_169624318	0.0055871076500473285	0.9404160454932352	0.00551459932103171	0.4999992474527712	1.0013761293122798	0.9408032273982112	0.9550837750816904	0.9997590813771912	False
5_169625672	1.3992473724784986	0.2368496256468049	1.3714266134520583	0.4998410246685217	1.0217075827241704	0.2415669229613189	0.3695005960541387	0.9946120056511476	False
5_169627432	0.36610535505352004	0.5451348748187603	0.3654275994849741	0.4999471505159567	1.01128424117621	0.5455072288749961	0.6445199186883049	0.9981230507395472	False
5_169628061	1.9991488314815908	0.15738756686041622	1.9772068220154324	0.5000938178313193	0.9740598487193	0.15968497176236696	0.2799666004637432	0.9946120056511476	False
5_169629171	0.7801533793043518	0.3770942350528009	0.7929101366571558	0.4998696228017217	1.016787122194953	0.3732216121773758	0.4960651313739774	0.9976099674615392	False
5_169628231	0.5917754075040875	0.4417333997049204	0.5813928635288903	0.4999282390102314	1.0141297873925237	0.44576688022965216	0.5602943077826501	0.997978333337408	False
5_169629194	0.13951048364491214	0.7087681434803528	0.13617692842672113	0.5000110929627731	0.9932096793144716	0.7121116377694046	0.7788573645009179	0.9988601982867512	False
5_169629403	0.21184097874655086	0.6453282745979219	0.21167767445513164	0.5000103160744831	0.9914364678718902	0.645455625916394	0.7260845024215233	0.9988601982867512	False
5_169629759	3.5710882542671243	0.05879376878413967	3.423977805814502	0.5336696137157104	0.9684694539849956	0.06425601063656328	0.1535119919941357	0.9904247968053996	False
5_169629760	5.696891132984604	0.0169949898028674	5.732623317027901	0.4922854168705916	1.0458052590844749	0.016652588586105854	0.06523161815171387	0.9868372775178109	False
5_169629907	0.7772374285584647	0.3779873661544099	0.8395994643469749	0.499787767180663	1.017801817390897	0.3595113493359325	0.4835602401987113	0.997568988048414	False
5_169629949	2.4913993380937995	0.11446990682453627	2.4125761543582485	0.5002121237622013	0.9716591931329568	0.1203641435937326	0.2322526517716734	0.9944909096113326	False
5_169630302	0.28305137393292057	0.5947081772856497	0.27719301979232114	0.5000211621374272	0.9903015127967636	0.5985469408434855	0.6881506259849987	0.9987094842562596	False
5_169630923	0.06318792354782943	0.8015264503004208	0.06392796282307245	0.4999894266030799	1.0047461417785026	0.8003920132392104	0.8474511494760248	0.9988601982867512	False
5_169631604	0.5946365470890669	0.440631774690147	0.5812088838902127	0.5000454124557658	0.985981617206504	0.4458388667963081	0.5603546821149015	0.997978333337408	False
5_169631644	5.673843095911366	0.017219691546254356	5.452435803974368	0.5494506824004775	0.9613376790624604	0.01954106276182388	0.07182836830393123	0.9868372775178109	False
5_169632261	6.7760304286807695	0.009239013631856195	6.587887934241736	0.5431659263006942	0.9568464225161	0.01026749129591753	0.04919767638560516	0.9868372775178109	False
5_169632559	7.73575363906275	0.0054137962972685685	7.471870476336335	0.5588631829636188	0.9554412200853684	0.006267040630512866	0.03758643924149335	0.9868372775178109	False
5_169633123	0.4582997119190395	0.4984196788988193	0.4588499895326095	0.500020506854799	0.9873883367212004	0.4981619230328984	0.6050271314275171	0.9979806875754014	False
5_169633156	0.0997020973337044	0.7521874221446702	0.09863192261036602	0.5000060699625172	0.9941809434269564	0.7534775982465085	0.8110129616856514	0.9988601982867512	False
5_169633843	0.1756374162098666	0.6751494971983055	0.17412204068386927	0.5000104442111846	0.9922628932359586	0.6764741043555695	0.7506050248531508	0.9988601982867512	False
5_169634790	0.0026359720124347072	0.959053225723563	0.002650324833666673	0.4999995803037234	1.000962784652822	0.9589419980088221	0.9688451358507912	0.9997590813771912	False
5_169635852	0.21296148089049893	0.6444560620304962	0.211159348491492	0.5000102531237937	0.9914801819917431	0.6458602322455431	0.7264245352173163	0.9988601982867512	False
5_169636052	0.4165303645399092	0.5186734218658906	0.3984785642969655	0.5000424639260738	0.9885122506873608	0.5278760373657709	0.6299970439359964	0.9980918642423012	False
5_169637042	0.021192415930059383	0.884255995617634	0.02086396691447589	0.5000001867455415	0.9973286049740496	0.8851501535090078	0.912306282404926	0.9994446762968446	False
5_169639058	2.3505457215829324	0.1252391576686177	2.291585915896576	0.5001872574411439	0.9722791684264104	0.13007695174095255	0.2445815460727352	0.9944909096113326	False
5_169638389	13.30975240337807	0.0002640292259603605	13.717944586122027	0.3891328868533895	1.0914183048063444	0.0002124152045973604	0.008056555940521029	0.9657300544236788	False
5_169639731	3.9098795444774055	0.04800303778836035	3.767840124633949	0.5328793767615162	0.9668122837916358	0.05224705764463911	0.13400595655440267	0.9898611912312988	False
5_169641446	2.3798288844757853	0.12291100946707402	2.3403829338421933	0.5001610498057569	0.97186337139173	0.12605856249513006	0.2394451712779936	0.9944909096113326	False
5_169643328	0.02328042714525936	0.8787300904744865	0.02296419288541074	0.4999969113098094	1.0028079920694728	0.8795502248331769	0.9079667348820678	0.9993922007919341	False
5_169643566	4.011107422948044	0.04520145185155111	3.838982568810025	0.5387853886301968	0.9669572644689504	0.050073898140825635	0.1303248309945874	0.9893803194742941	False
5_169644845	0.4390001874015184	0.5076054174554931	0.4354474217107054	0.5000250378954556	0.9877713069136612	0.5093280157150641	0.614447805535415	0.9980918642423012	False
5_169645236	0.6569753340481271	0.4176297992950596	0.6669236019188247	0.4998899591782882	1.0153832056097345	0.4141262399105065	0.5326582419791845	0.9978295362662764	False
5_169645344	2.3422364905164272	0.12590867079169846	2.3786888036047458	0.4994905567289316	1.0291171263481118	0.1230007472630994	0.23562564040933803	0.9944909096113326	False
5_169645571	0.1045669122996742	0.7464165038725421	0.10463733748838422	0.4999842050047968	1.006040314046068	0.7463340608746872	0.8054209315531639	0.9988601982867512	False
5_169646064	5.52693646500046	0.018725864973159645	5.371365120547125	0.5364288914731528	0.960529526189682	0.020469951104013503	0.07392780027259581	0.9868372775178109	False
5_169647195	0.012543741200495616	0.9108243226524284	0.012355065220617693	0.499998397640577	1.0020578463994865	0.9114947507437959	0.9325231401715428	0.9997261015601768	False
5_169647369	1.31001279147398	0.25239233940712835	1.279281148545124	0.5001004778376974	0.9792401849585932	0.2580327363402032	0.3860932851781584	0.9946120056511476	False
5_169648022	2.3507213716471824	0.1252250474960528	2.286045043638296	0.5001917653455844	0.9723483300757038	0.13054218760476788	0.2451795937035267	0.9944909096113326	False
5_169648258	2.140845048641779	0.14342286808555493	2.1986548818313167	0.4996173012961028	1.0281552803638052	0.13813122664998725	0.2544971757912597	0.9944909096113326	False
5_169649581	1.6621851868526392	0.1973085424288845	1.6861305103375344	0.4997327476800527	1.0244914108501058	0.19411183946230304	0.3191478333873475	0.9946120056511476	False
5_169651477	0.025653009232947003	0.8727506518034643	0.024973761614091927	0.5000021607776876	0.9970938921488062	0.8744324592945901	0.9040919558037104	0.9993096725406256	False
5_169660802	0.7323872510321792	0.3921104802933224	0.7174515429796884	0.5000540220414191	0.984412357257608	0.3969811236379006	0.5177110381936	0.9976099674615392	False
5_169653094	4.979917543498118	0.025643205359570542	4.862819604353717	0.5277393437010446	0.9617439618620702	0.027441453775599145	0.0887758990222206	0.9868372775178109	False
5_169661414	4.87958773339426	0.027176109301656703	5.0390212633392375	0.4558178883141166	1.0470675532837532	0.024782488006966585	0.08328240435652068	0.9868372775178109	False
5_169663258	2.4144687929448883	0.12021874427413105	2.464755537104793	0.4993875388627882	1.029694876389438	0.11642581518940308	0.2272768954834873	0.9944909096113326	False
5_169664881	6.155710047327716	0.01309885204989325	6.435643973672995	0.4135609898029208	1.0593492464136056	0.011185259928617295	0.05165081081019506	0.9868372775178109	False
5_169672510	0.0002430095054628545	0.9875624710977569	0.0002386252272117417	0.5	0.9997145776079728	0.9876751691681396	0.9906664699754458	0.9998540362365428	False
5_169666462	0.05800190824422202	0.8096823404005421	0.05763303667117725	0.4999918442646854	1.004465910077524	0.8102769081824399	0.8550719849998263	0.9988601982867512	False
5_169672750	0.16456739439081502	0.6849857713276107	0.16635902527559665	0.4999728499578097	1.0076568008590383	0.6833681391192874	0.7560221972497783	0.9988601982867512	False
5_169673580	2.056594197979166	0.15154856393224025	2.08466201945339	0.4996762176727776	1.0272355774398392	0.1487851493945469	0.2673176082879149	0.9944909096113326	False
5_169666187	11.960940437553973	0.0005432744344027185	12.84671382095621	0.12015653192653315	1.3043645407125015	0.0003380724316750517	0.009587557875347508	0.9751581226273918	False
5_169678814	0.010912807208818265	0.9168008322484058	0.010962447078782134	0.5000005447158403	0.9980435165538472	0.9166125088209041	0.9364144367558934	0.9997261015601768	False
5_169679037	0.01887176910032551	0.8907347403916956	0.01878841304278467	0.4999972087111553	1.0025515218460432	0.8909748073491476	0.9167529089321548	0.9994446762968446	False
5_169679354	0.1181969895835664	0.7309982866996387	0.11826115706935525	0.49998244008560394	1.0064215478886982	0.7309281105019594	0.7934782051508419	0.9988601982867512	False
5_169685566	0.0192174951501336	0.8897447638209042	0.01892965826482396	0.4999974309848759	1.0025474803693837	0.8905683362479208	0.9164470502866926	0.9994446762968446	False
5_169685708	0.3784722330255477	0.5384220075304974	0.37984616000176175	0.5000159814619352	0.9885089826280028	0.5376855804034777	0.6380917610110536	0.9980918642423012	False
5_169687042	0.7714209573952076	0.37977782645092495	0.7782728703241446	0.4998794579087642	1.0165706768697549	0.3776698784187107	0.5002024818407109	0.9976099674615392	False
5_169688413	2.731356121507474	0.09839570260555396	2.8214850523800123	0.4993970455568816	1.0319832685581651	0.09301031320377884	0.1956828935025257	0.9924016713193948	False
5_169688470	2.2056234918360933	0.13750828703542714	2.141540476237424	0.5001814249916466	0.9732526838740924	0.14335787307665224	0.26077724548374365	0.9944909096113326	False
5_169688486	0.10130035797445204	0.7502746990725703	0.09871704933902947	0.5000081724136074	0.9942222719535408	0.7533746908260388	0.8109189827722413	0.9988601982867512	False
5_169689519	1.5154453488934791	0.2183100510195476	1.5480648034281332	0.4997404369557821	1.0235430809816377	0.21342135581351152	0.3399781171524047	0.9946120056511476	False
5_169689604	1.4909106445259113	0.22207522195480567	1.5630289066575642	0.4996789310764112	1.023960038735395	0.2112222806357923	0.337650287945695	0.9946120056511476	False
5_169688488	11.318517102765329	0.0007673797180726137	16.143509457353506	0.061444995538297964	1.6090075790652094	5.871944437552124e-05	0.0052838932103367675	0.9391717268261066	False
5_169688597	7.834870529330603	0.005124782390419247	12.112936401772457	0.04082288488784842	1.7753996368058809	0.0005007322119858768	0.011198869063451716	0.9782700598527084	False
5_169691627	0.9005994542653184	0.34262102628346897	0.9102430689163156	0.5001500972471294	0.9821730237252042	0.3400499336121561	0.4655299584841031	0.9968712803071316	False
5_169690854	0.0023711825482148896	0.9611625281338076	0.002398057244135998	0.4999998768555397	0.9990817732886014	0.9609432335244033	0.9703465201886641	0.9997590813771912	False
5_169690247	11.935905553576731	0.000550623576364595	15.063680233823106	0.0883543552935535	1.4430602315283039	0.0001039441442575173	0.006305700305232119	0.9483506375785976	False
5_169692291	0.5805408734103992	0.44610039389380507	0.5818081906800217	0.4999136380897905	1.0142745965810984	0.4456044394542885	0.5601484980745715	0.997978333337408	False
5_169692554	1.2692588919790069	0.25990575730030085	1.2436435407180395	0.5000918477025571	0.9794950379538812	0.26477000839615616	0.3927988230422626	0.9946120056511476	False
5_169695446	0.26821934954888604	0.6045287563764611	0.2703692143295484	0.4999573799138427	1.0097509078585736	0.603084207716266	0.6917446074614699	0.9987190688101364	False
5_169695611	0.01425862181883275	0.9049509580293248	0.014062501133594195	0.5000009312736571	0.997804763820206	0.9056038193393512	0.9279432344580236	0.9995810262745424	False
5_169696743	0.00579734756961514	0.93930746647615	0.0056782834544719645	0.4999991436087549	1.001390886421764	0.939932750856601	0.9544065573359656	0.9997590813771912	False
5_169697707	0.002927140651836524	0.9568530576028184	0.002905007062508957	0.5000002030915879	0.9989988260747552	0.9570163365606764	0.9674001388609642	0.9997590813771912	False
5_169698028	1.2171712384233049	0.2699165128182023	1.1882504645363952	0.5000939500522064	0.9799922611044316	0.2756827425651545	0.4035397584912796	0.9946120056511476	False
5_169699673	1.2602497023667354	0.2616038306333338	1.2626295583431784	0.499818218627733	1.0210518599842242	0.2611539373754772	0.3891683891387716	0.9946120056511476	False
5_169700022	1.4786780026583983	0.2239814756428805	1.4386992876170552	0.5001184375044261	0.9780310541667866	0.2303499399812345	0.357936633151318	0.9946120056511476	False
5_169700352	1.0100952217703707	0.3148800279057737	1.0020010696243844	0.5000579289435904	0.9814709713238896	0.31682679157115845	0.4435605363746809	0.9959171602442006	False
5_169700426	5.836249747202372	0.015699253953452508	5.619628930780891	0.5487123701686537	0.9606692949087754	0.017760408776615555	0.06781803176259446	0.9868372775178109	False
5_169700925	0.020346514274361738	0.8865735508005019	0.020171490959910443	0.5000012731770691	0.9973641272080628	0.8870591732773812	0.9137535576714416	0.9994446762968446	False
5_169701017	12.980624545410251	0.0003147309669321308	12.498000455962028	0.599612100952037	0.9463688239204948	0.000407387810202553	0.010296671494714684	0.9757118794974368	False
5_169701892	0.08374515493846957	0.7722848201669179	0.08637839114089729	0.4999835081178911	1.0055708751035612	0.7688327825909367	0.8230439713096617	0.9988601982867512	False
5_169701919	0.01079884716135382	0.9172348179491088	0.011051361700083362	0.4999979105480088	1.0019837139121324	0.9162762594928288	0.9361615480434444	0.9997261015601768	False
5_169702390	1.9727536846928049	0.16015587698965328	1.920797814764228	0.5001572956746345	0.9746242925757592	0.16576873641252965	0.28714545030993105	0.9946120056511476	False
5_169702648	0.5901619017906796	0.4423565191301526	0.5808088664161914	0.5000398939006667	0.985937714942596	0.445995445675898	0.5604976439771193	0.997978333337408	False
5_169703538	0.004307143861741025	0.9476733323242712	0.004329290655732621	0.5000002715328343	0.9987700240089904	0.9475391697581712	0.9601814191727236	0.9997590813771912	False
5_169704002	16.70742571271512	4.360996669450224e-05	15.827133669157774	0.6607324489981984	0.9453688612787968	6.94001221277496e-05	0.005568677796428004	0.9409891932662824	False
5_169705291	3.152691453123168	0.07580183832726939	3.0486149507851223	0.5004007739551379	0.9682433676271346	0.08080602811256865	0.17823926803526546	0.9907931859315596	False
5_169704462	7.519572971010803	0.0061032146675890075	7.2015463269053726	0.5684880975003757	0.9571063102945504	0.00728407904354289	0.040727043656907484	0.9868372775178109	False
5_169707643	0.7083038696032702	0.4000074617486112	0.6949950802372769	0.5000505280097799	0.9846446435124722	0.4044705475488485	0.5242451357368773	0.9976099674615392	False
5_169706979	3.3660257418320607	0.06655412586792886	3.2339156042035038	0.5303460716221019	0.9691392981974852	0.07212803912767883	0.16546724891824574	0.9906545479567118	False
5_169707783	0.18589614425862067	0.6663543981976414	0.17923360758504714	0.5000175222109082	0.9922594653019444	0.6720326949367899	0.7470372435585998	0.9988601982867512	False
5_169708472	0.4305254752876806	0.511731218134838	0.4275680418686534	0.5000234693252285	0.9878745715419248	0.5131846921711523	0.6176698583424511	0.9980918642423012	False
5_169708485	1.2563926548369295	0.2623350179223189	1.2122287143356516	0.5001100727963174	0.9799119318751462	0.2708911794938298	0.3988704304177277	0.9946120056511476	False
5_169708530	2.0310874334504656	0.15411030628152694	1.9918002952435927	0.5001450372333026	0.9740681526123284	0.1581527698978923	0.2781502443736533	0.994532804699778	False
5_169708691	1.5065099155373218	0.2196724156441984	1.5025349137067678	0.4999929611721486	0.9772628410136572	0.22028173565008446	0.34726347643379074	0.9946120056511476	False
5_169711996	2.35578092116208	0.12481936519576553	2.4464119372714777	0.4994308462227538	1.0298399724078051	0.11779385124976115	0.2289947161067897	0.9944909096113326	False
5_169712683	2.6693901111711966	0.10229521697137156	2.721247300691175	0.4993606401346274	1.0312040186648967	0.09902061005192098	0.20404075153513127	0.9937016866842266	False
5_169713152	1.0263120564017925	0.3110264362765419	1.0664724067755742	0.499792264940578	1.01969205257326	0.3017436071360429	0.4290296876539617	0.9956763756650062	False
5_169715038	3.3149539316831915	0.06865224490727984	3.377835537576175	0.4992187145537105	1.0347778843502016	0.06607878093101116	0.1563712292384917	0.9906154533600544	False
5_169713728	0.5020381645267662	0.478605936779991	0.5058640812530939	0.4999209010111732	1.0133436777061466	0.4769347657994522	0.5870857025037691	0.9979806875754014	False
5_169716691	0.8081753787701302	0.3686602509358806	0.7918438722881547	0.5000583053682929	0.9836249594195196	0.3735431607553421	0.4963533333751018	0.9976099674615392	False
5_169716893	1.6338969658469864	0.2011648896078244	1.5732832884023082	0.5001517563815341	0.9771525658810692	0.20973084060976926	0.33603385063504115	0.9946120056511476	False
5_169717508	0.12563776511024116	0.7229985375148151	0.12292981722566765	0.5000096026370251	0.9935403172318836	0.7258783369978953	0.7896245001318553	0.9988601982867512	False
5_169718020	2.1221970223820112	0.1451781557574161	2.0828144079932827	0.5000743293174116	0.9734689050131322	0.1489652939628976	0.2675380315575496	0.9944909096113326	False
5_169719672	7.027610799401714	0.00802623659045798	6.710601035418224	0.5679336237073702	0.9585917316599204	0.00958414163118193	0.04731525027154209	0.9868372775178109	False
5_169722472	2.718066105945184	0.09921816023076536	2.651433576087584	0.5164147373072845	1.0292042042727945	0.10345655928480413	0.2101152067564573	0.9939155221342548	False
5_169722897	1.8180466703624347	0.17754596294973124	1.8105955584214823	0.5000958500299673	0.97507454973453	0.17843680356501454	0.3016706033389284	0.9946120056511476	False
5_169722918	0.2285195855309184	0.6326237127074287	0.2220785188692389	0.4999750442917488	1.0086769227294141	0.6374607346447656	0.7196489403450336	0.9988601982867512	False
5_169722922	0.05826565372117898	0.8092584461738523	0.05830244993194356	0.4999912660972166	1.004507487765266	0.8091993877189982	0.8542267443483075	0.9988601982867512	False
5_169723229	0.002676449998391561	0.9587403124083506	0.002670360845513643	0.4999995870343243	1.000962676612248	0.9587872319844024	0.9687289437396659	0.9997590813771912	False
5_169723931	0.038809641394450985	0.8438262638689265	0.03850329876149772	0.4999945365646432	1.0036468725767242	0.8444359595779519	0.8811343311805517	0.9989452225199258	False
5_169724324	0.047251720539925664	0.8279164173782414	0.04740549856433063	0.4999927041218313	1.0040694433137087	0.8276410164871754	0.8682609287508836	0.9989445677210936	False
5_169724767	0.01321981396172589	0.9084629959440628	0.013341617133846741	0.500000417534981	0.9978370199789026	0.9080441298488232	0.9298359128171859	0.9996688130438744	False
5_169725239	0.017155972170716183	0.8957904892721473	0.01699705275677843	0.5000009416611033	0.997581046627204	0.8962715285094397	0.9207968500546502	0.9994934794907332	False
5_169725750	0.0708810230815402	0.7900583047319263	0.0725247024820419	0.5000011251136381	0.9949243082280776	0.7876956713446113	0.837631776947599	0.9988601982867512	False
5_169725827	0.014421712149854216	0.9044115107334432	0.01433065916353371	0.4999979024586611	1.0022260674835821	0.9047122992309252	0.9272722819731928	0.9995777782353468	False
5_169727484	0.2624061970710017	0.6084718635835668	0.26765537999017397	0.4999531935253813	1.0097589149782098	0.6049089171481732	0.6932744702579522	0.9987319915932354	False
5_169728473	1.0734382030705376	0.3001701265811042	1.0808503583793936	0.5000385705587217	0.9806121041936912	0.2985074029063286	0.4258828179776536	0.9954692513245688	False
5_169731493	3.8348543236724018	0.050197352985764436	3.8957801577380446	0.4991742969431261	1.037324714346967	0.04840755153343335	0.12747299814946975	0.9886115145615609	False
5_169730186	7.160990247797258	0.007450605331862592	6.934956018962112	0.5510291509775898	0.956420308163978	0.00845271415077653	0.0441866068087438	0.9868372775178109	False
5_169731617	0.04281015588396997	0.8360831515999475	0.04316054482842446	0.5000013996798054	0.9961125480899959	0.8354232685043027	0.8741912829716474	0.9989452225199258	False
5_169731858	0.6090731990811946	0.4351369805939001	0.6124701097251091	0.5000242779558719	0.9854023186123184	0.4338592831814352	0.5499395402323728	0.9978945464388109	False
5_169732170	1.3520028186322293	0.2449282863363605	1.3288709355329047	0.5000923132131689	0.9787734101560368	0.24900617886378704	0.3770154917119142	0.9946120056511476	False
5_169733332	0.34692679774427404	0.5558579720545036	0.3491000537214859	0.4999459070717514	1.0110732023866127	0.5546230104155985	0.6520462057295241	0.9982189797926382	False
5_169733948	0.9683333024287322	0.3250962004714687	0.9373299881917774	0.500083840334754	0.9822983769455954	0.3329654476194066	0.4588762514146674	0.9964597056881452	False
5_169735040	2.7437535002267737	0.09763518805077798	2.6826796370442025	0.5002029719744624	0.9699771813969048	0.10144489811565348	0.2073926661134252	0.9939155221342548	False
5_169734545	8.77495449322555	0.0030539477727020703	8.480243322323076	0.5644996658072592	0.9530081573085296	0.003590240787888055	0.02796242893912616	0.9868372775178109	False
5_169735178	0.3549480231482676	0.5513254502411368	0.34697491697443184	0.499959130301842	1.0108818723609545	0.5558305717535585	0.6530304212590554	0.9982792913283444	False
5_169735200	0.15087531148054725	0.69770027884849	0.1480983872534125	0.50001101589546	0.9928991046908808	0.7003592714516648	0.7695249736147081	0.9988601982867512	False
5_169735262	0.5827941355834696	0.4452191883867436	0.5758154192881193	0.5000156583637674	0.98596978422979	0.4479572333182319	0.5621619250982365	0.997978333337408	False
5_169735324	0.03083141624284025	0.8606170253103622	0.030519801977789036	0.5000018812302742	0.9967604879251968	0.8613160155388059	0.8939883682583657	0.9992340383074808	False
5_169735463	0.05361181182651365	0.8168935691599731	0.05416198625607649	0.5000017449098055	0.995641057936937	0.8159731854003202	0.8592833794589435	0.9988707404871732	False
5_169735697	3.2877964700054463	0.06979663360204336	3.239976350912912	0.5000917492553629	0.9668833003370486	0.07186167551119327	0.16505772868344654	0.9906545479567118	False
5_169735830	0.6989549690415515	0.4031350627232284	0.7001297072238231	0.5000320542359102	0.9844264992727098	0.402740114174634	0.5227226773396335	0.9976099674615392	False
5_169736092	1.5592604053906598	0.21177354399715687	1.5377892369542678	0.5000995462624541	0.9771334424275042	0.2149471729915191	0.3416076545540188	0.9946120056511476	False
5_169737462	1.7869493384228576	0.18129829790571306	1.800255879657925	0.4997324216416811	1.0252249338324897	0.1796815633544241	0.30304896073561	0.9946120056511476	False
5_169737976	0.17837237696132036	0.6727757413087591	0.17640227972879075	0.5000106316771985	0.9922219574712228	0.6744834710853893	0.7490022572026294	0.9988601982867512	False
5_169738412	1.2667376928752103	0.2603795797923816	1.2609299117284536	0.4998295691067377	1.0209700395324446	0.2614751443713563	0.3895004479661539	0.9946120056511476	False
5_169741543	4.731220274121314	0.029619863470383145	4.610628660833754	0.5281712667361899	0.9628064665680957	0.031774382774579564	0.09738436749058643	0.9868372775178109	False
5_169742102	1.630338431986161	0.20165624504715574	1.6039662856637733	0.5001073239871533	0.9766779505584192	0.20534203470668044	0.3313360441028801	0.9946120056511476	False
5_169742593	0.0773154053760976	0.7809690036982526	0.07602700280040152	0.5000054870808318	0.9949058632396764	0.7827554937569495	0.8337854763278508	0.9988601982867512	False
5_169742942	1.400675361637667	0.23661052583246245	1.3530816612437775	0.5000831906382125	0.9787663111413162	0.2447400983284604	0.3727260662762079	0.9946120056511476	False
5_169743473	4.549353574264728	0.03293117691138392	4.423567683872534	0.5294690802181364	0.9636880503857586	0.035445850778508925	0.1042738761973056	0.9868372775178109	False
5_169743772	0.3920191139016538	0.5312399747682435	0.389317317338282	0.5000228767818449	0.9884286720360786	0.532658467116273	0.6339583975285255	0.9980918642423012	False
5_169743836	2.1097566917372887	0.14636258692501236	2.059178593739489	0.500159439863196	0.9736989993507306	0.15129170532959968	0.2702446242637607	0.9944909096113326	False
5_169744764	0.09328964058678936	0.7600359886487977	0.09343204996548593	0.4999855781020076	1.0057098592642304	0.7598585316004316	0.816037700922645	0.9988601982867512	False
5_169744777	0.037859027258676285	0.8457264876086598	0.037357146920840016	0.4999950742243806	1.0035824658091108	0.8467397119438558	0.8828977173376287	0.9989747748635408	False
5_169745149	1.0233040002052576	0.3117365710079224	1.0102715250723122	0.5000637234712255	0.9814400597372964	0.3148377988012394	0.4416576057704192	0.9959171602442006	False
5_169745265	2.0351091018343936	0.15370315514025626	1.968998933909461	0.5001764934864946	0.9743927144455581	0.1605541595797525	0.2810123294638702	0.9946120056511476	False
5_169745503	2.5138518069728093	0.11284980173189095	2.4615447855139787	0.5001823701366149	0.9712106582227812	0.11666399512523262	0.2275958542199095	0.9944909096113326	False
5_169746321	0.2760070045509764	0.5993303914316255	0.2782869095062779	0.5000095048927609	0.9901386261482752	0.5978262413706779	0.687530365156492	0.9986841924434368	False
5_169747302	0.1207357517323402	0.7282378734764747	0.1214370310481172	0.5000044734939281	0.9934899667358634	0.7274811096830798	0.7908205953934384	0.9988601982867512	False
5_169748654	0.0037754356851262827	0.9510051544077204	0.0036995569607825023	0.5000002690218462	0.9988773044376482	0.9514993896620344	0.9632234881213502	0.9997590813771912	False
5_169750158	2.0596837897687124	0.15124155237155598	1.9904208695988928	0.500181394532482	0.9742698567712732	0.15829688069671732	0.27832282383282464	0.994532804699778	False
5_169752766	0.033770864521237336	0.8541950623530006	0.03299637663803878	0.5000195398619655	0.9966539858853009	0.8558581543923386	0.8898282350247451	0.9991770010404571	False
5_169752985	7.314332003607888	0.006840682229196538	6.948607310252553	0.5765801909780353	0.9585559935461968	0.008388451190535995	0.04399523156689049	0.9868372775178109	False
5_169754133	0.12407573258408887	0.7246553911357319	0.12611032583663473	0.499978462974689	1.006683516034908	0.7224995765132671	0.7869680295127962	0.9988601982867512	False
5_169753536	2.8596282711328627	0.09082848627598794	2.8494822498578287	0.5001485067243377	0.968762323138042	0.09140336835644523	0.1934416388099877	0.9923266366902436	False
5_169754188	3.473555952215748	0.062357125949012326	3.5159885938046496	0.4893919921511986	1.036137127696036	0.06077938628042313	0.14794274462853552	0.9904247968053996	False
5_169755110	2.033968925674856	0.15381846182698422	2.004164031495748	0.5001317429935771	0.973924583120803	0.1568677507958336	0.27667392107935634	0.994532804699778	False
5_169755138	0.21744137672681066	0.6409964147275378	0.216206342123769	0.5000119746434564	0.9913668255770052	0.6419458239899541	0.7232423522523328	0.9988601982867512	False
5_169755799	0.02893672882727572	0.864925208679837	0.028598816745216023	0.5000018633085239	0.9968665799722588	0.8657086667034133	0.8973659134494077	0.9992372150289488	False
5_169757514	0.014624783750090131	0.9037441258321408	0.014683369383419631	0.5000005420269577	0.9977366878266264	0.9035524620325144	0.9263569843134954	0.9995090424430764	False
5_169757533	0.8598116039419779	0.3537914182398557	0.8494227909832262	0.499891610036296	1.0171353533340808	0.3567156786797564	0.4810598315328303	0.997568988048414	False
5_169759095	0.09088940543185232	0.7630494912666053	0.08768417318424326	0.5000082626365766	0.9945818850019672	0.7671421559653943	0.8217322535061254	0.9988601982867512	False
5_169759656	0.0005020515528002534	0.9821236898764902	0.0004944387983414342	0.4999998479893756	1.0004115435472811	0.9822597169372232	0.9865200064019576	0.999815356887746	False
5_169759704	0.19286942699690712	0.6605390719155642	0.18741244715056385	0.5000167127141365	0.9920539097986322	0.665078997686812	0.7416120971935618	0.9988601982867512	False
5_169759990	1.8162412948092308	0.1777613379024695	1.7873468960933678	0.4997867855263599	1.0248463152842926	0.18124975166014745	0.3048100686159982	0.9946120056511476	False
5_169760552	1.4470531327598906	0.2290013914823901	1.3854031061819114	0.5001445908928936	0.978616018706925	0.2391829415038119	0.3670007569574297	0.9946120056511476	False
5_169761334	3.1287038469735653	0.07692487809089177	3.0400836199733017	0.5002525942042616	0.9681540719443164	0.08123173258551708	0.17885725058708346	0.990989630496216	False
5_169761661	0.13880476242283635	0.7094721431124058	0.1353496461524628	0.500081554135953	0.9932350652221128	0.7129485743333315	0.7795004080963118	0.9988601982867512	False
5_169762361	5.0798882657510935	0.024204929778960826	4.903362596371154	0.5406334577823761	0.9626519821424836	0.02680445278767329	0.08744424629765797	0.9868372775178109	False
5_169765322	1.591832252478696	0.20706455128283674	1.5639626861011493	0.5001090803040886	0.9769848423933732	0.21108594881616105	0.3374947955616892	0.9946120056511476	False
5_169763515	3.595331171936266	0.05794208280025692	3.4572635137083125	0.5319780175918353	0.9681789698720836	0.0629744552523479	0.15151052592308653	0.9904247968053996	False
5_169765792	0.0628145700232352	0.8021014607004177	0.06304054872816778	0.4999903413339938	1.0046941486663938	0.8017532093783071	0.8484780826934698	0.9988601982867512	False
5_169767183	0.8303189146196529	0.3621803277347209	0.7951591192177148	0.5000837091702983	0.9837794837605768	0.37254466591756186	0.4954511358063647	0.9976099674615392	False
5_169768085	0.02213796690117676	0.881720660089885	0.02133820161907352	0.4999978076925054	1.0026756617585983	0.8838613820102263	0.9113044102310572	0.9994446762968446	False
5_169769360	1.1625315574721924	0.28094113579126423	1.1382193741774245	0.5000212514743879	0.9803823500362818	0.2860288973349546	0.41373276839665707	0.9951784043079572	False
5_169769869	5.644231119969162	0.017512894019121372	5.713629429654247	0.4832742672783923	1.0467262140274016	0.016833701120015254	0.06566050373836728	0.9868372775178109	False
5_169769871	0.4916332681654581	0.4831996441812178	0.4808735678780067	0.5000195932586169	0.9872406251290532	0.4880268925205544	0.5965200462717996	0.9979806875754014	False
5_169770089	0.1572444469923937	0.6917062632776861	0.15237479300049014	0.5000134764340924	0.9928439379165912	0.6962761731910202	0.7662556465663807	0.9988601982867512	False
5_169772186	0.11732554128158768	0.7319534546308497	0.11574386107167813	0.5000080031890335	0.9937058410454164	0.7336972624874127	0.7955998503172216	0.9988601982867512	False
5_169774346	0.9349931118495932	0.3335688203275725	0.9145441824148292	0.5000414055364929	0.9824202766100356	0.3389115813948832	0.464462016286261	0.996762672454179	False
5_169776225	0.008506808774352947	0.9265134257116716	0.008465850693028187	0.4999987634164265	1.0017121115898735	0.92669004871023	0.9441377947306876	0.9997590813771912	False
5_169774193	5.477944356329602	0.019257893171826912	5.33143780662067	0.5346102382967803	0.9605199977802344	0.020944100272683674	0.07495074650583552	0.9868372775178109	False
5_169776833	3.284976497809282	0.06991662935755992	3.1535168139307643	0.5303108285600331	0.9695321458904548	0.07576351202730702	0.1708724603622574	0.9906545479567118	False
5_169777526	0.006281479565668491	0.9368291735302334	0.006109099453169621	0.5000003992880874	0.9985628953862316	0.9377002006638544	0.9526613973923984	0.9997590813771912	False
5_169779457	0.9632647337072908	0.32636569888901024	0.9430186227582452	0.5000424367049539	0.98214176410804	0.3315027363379177	0.45750472884805204	0.9964387193244312	False
5_169782920	1.663589854800648	0.1971193251059941	1.6186797644877515	0.5001339102687906	0.976703659291664	0.2032759738710221	0.3291488984816995	0.9946120056511476	False
5_169782630	3.291711033650301	0.06963042599039447	3.189235063993692	0.5243439745957336	0.9688967601080348	0.07412468931734473	0.16844723482710444	0.9906545479567118	False
5_169782945	1.3472138043847792	0.24576579446330915	1.3147831215828774	0.5001066875861113	0.978962205967872	0.25153046780694754	0.3795426701288878	0.9946120056511476	False
5_169784713	2.8582575248136664	0.09090592405148756	2.827678544905212	0.5001750090955297	0.9689955874187252	0.09265220124609752	0.19520616410540906	0.9924016713193948	False
5_169783787	0.23377859713943394	0.6287361004224068	0.2278283156992984	0.5000187126142996	0.9912274430142696	0.6331387959731777	0.7162525993713096	0.9988601982867512	False
5_169785063	0.8376290156274422	0.360075755115598	0.8759948548686225	0.4998207857963649	1.0178975182925385	0.3493010079541642	0.4741726011027999	0.9972368753641004	False
5_169786524	3.4184820570959005	0.06447026783057552	3.3380674863547037	0.500260282947787	0.966556612442016	0.0676940712053632	0.15877139373006866	0.9906154533600544	False
5_169787210	0.9864088578689802	0.32062166776869605	1.0066885165033457	0.4998281993857146	1.0189615962405572	0.31569747708015505	0.44247493753250106	0.9959171602442006	False
5_169787217	1.1205232985542748	0.2898058021397065	1.1055060889229935	0.5000722186870404	0.9805951925141899	0.2930609154767317	0.4205727245853964	0.9953082670764626	False
5_169787576	1.7764508453604435	0.1825857468059225	1.7465075219406572	0.5001201419349389	0.9756767871267296	0.18631638857248434	0.3105137343062334	0.9946120056511476	False
5_169787623	1.4692217555975733	0.2254685232784449	1.4357552046822093	0.5000579581222122	0.9780009556962902	0.2308274776164861	0.35841962780932873	0.9946120056511476	False
5_169788371	2.515080041575459	0.11276190773893235	2.5901400505208585	0.4994693639073394	1.0305998472422584	0.1075308272094554	0.21564230600331602	0.9943348047269333	False
5_169789658	1.0199405594052848	0.3125331090371384	1.0377397825250227	0.4998271839947439	1.0192237347985529	0.3083477219170501	0.4354510105011468	0.9958340354189781	False
5_169790028	0.0011348526827497096	0.9731262873789078	0.0011296592492726636	0.49999993698494105	0.9993747015490946	0.9731878258567214	0.9796658109839136	0.999815356887746	False
5_169791181	0.2891608617013617	0.5907587722346516	0.2949312765558716	0.4999482886397722	1.0102446782839456	0.5870776443688529	0.6787458998139217	0.9984907730493712	False
5_169792732	0.005335202114471471	0.9417723232612122	0.005353955435566604	0.5000002041749174	0.9986332530257728	0.9416702596051376	0.9557370709221836	0.9997590813771912	False
5_169793712	0.3875588331758877	0.5335853817489098	0.3874980761611369	0.4999431226846343	1.011630479718585	0.5336174595034817	0.6347575030770974	0.9980918642423012	False
5_169794356	0.26758469711481325	0.6049565988785556	0.2686081652027497	0.4999970508196137	0.990333651512832	0.60426695848227	0.6927276838526569	0.9987319915932354	False
5_169796767	0.7920966751311767	0.3734668890561673	0.7701255893734924	0.5000646636965008	0.983913364513916	0.3801782030532843	0.5025080978497055	0.9976099674615392	False
5_169796826	0.4973258793709192	0.4806774700084253	0.4937271849412354	0.5000289121537485	0.9869746985840268	0.4822693868323327	0.5916923779683809	0.9979806875754014	False
5_169798156	0.03619928318573784	0.8491045406813423	0.0358197068926529	0.5000147688185346	0.9964914210120698	0.8498883001718537	0.8852608598330137	0.9989848264829371	False
5_169799021	0.1737685179989228	0.6767840955481511	0.17452444859736715	0.500006978103926	0.9922031200183102	0.6761216968106005	0.7503139750061656	0.9988601982867512	False
5_169800987	0.047658979732460686	0.8271880766362659	0.047018020963150775	0.5000030599676836	0.9959865636486812	0.8283358497716651	0.8687843628201193	0.9989445677210936	False
5_169801464	0.08022818720467484	0.776988416499467	0.08146185613441048	0.4999862591295161	1.0053677984196132	0.7753260372233958	0.8280254232895695	0.9988601982867512	False
5_169802618	2.9363545163114964	0.0866059911665914	2.8468050691553803	0.5002467262806984	0.9692116744789648	0.09155571761178084	0.19364953155783435	0.9923266366902436	False
5_169805123	0.2880145721571949	0.5914956572249346	0.28518145006455603	0.4999614075367679	1.0099265567	0.5933250477230172	0.6838600614109481	0.9985781273166784	False
5_169805411	1.0634941416657	0.30241960304556825	1.062798040562484	0.5000497201680555	0.980847810858582	0.30257788328050417	0.4298401845859773	0.9956763756650062	False
5_169806001	0.014356627035382985	0.9046264172501906	0.014007234654854985	0.4999982333898267	1.002180793632464	0.9057886271301906	0.9281010051187182	0.9995817227992722	False
5_169807846	5.536003075419046	0.0186290835747549	5.5661870453805005	0.5000651260993003	0.9562471014223848	0.01831059187051132	0.06904374462113114	0.9868372775178109	False
5_169808989	0.006695916894901899	0.934783026830568	0.0066279233251407286	0.4999990796144546	1.0015107679950814	0.9351142593752136	0.9506200614792965	0.9997590813771912	False
5_169809068	0.4776549618536876	0.4894864469770799	0.4746733756765025	0.4999342492395647	1.0128364605628517	0.4908450171704353	0.5988843279055289	0.9979806875754014	False
5_169809450	2.1518927158709857	0.14239425554760832	2.1299751848600863	0.5000864653630197	1.027161704996189	0.14444309432993574	0.26205421956777675	0.9944909096113326	False
5_169809621	0.7839193388246883	0.3759451405524328	0.7867531582560332	0.4999965199611681	0.9834775332582312	0.3750837083079076	0.4978017477799618	0.9976099674615392	False
5_169810348	0.018345501002677626	0.8922596005879699	0.01843539175024489	0.4999972371885812	1.0025392423702086	0.8919975797590183	0.9175417622356272	0.9994446762968446	False
5_169810966	0.3825991003715501	0.536215513794581	0.3833728132012766	0.5000167274831382	0.9884651249305706	0.5358036684437288	0.6365806939972536	0.9980918642423012	False
5_169811409	0.10530952285787976	0.7455487071030236	0.10386431217193604	0.5000072079163539	0.9940379559875562	0.7472406845479949	0.8061511192319017	0.9988601982867512	False
5_169812303	1.5442273342629278	0.21398967011859185	1.4919537993300764	0.5001371776107363	0.9777098087039652	0.2219135641438562	0.3489983841322585	0.9946120056511476	False
5_169813028	1.9539722249885472	0.16215944794384085	1.881505809556984	0.5001810219587541	0.975025410441544	0.1701631013249656	0.29215595031762026	0.9946120056511476	False
5_169812852	0.510272693836356	0.4750208328360979	0.5030383364173758	0.500004990265362	0.9868986157496624	0.4781681371093188	0.588115483567075	0.9979806875754014	False
5_169813340	1.2668596785550792	0.2603566297614281	1.3078347259033762	0.4997607593501023	1.0217439908003756	0.2527870645126248	0.3807905961851396	0.9946120056511476	False
5_169813296	2.6230065760026946	0.10532470544593177	2.5346331689906947	0.520939269350508	0.9721135806785848	0.11137276713729992	0.22070406723650168	0.9944909096113326	False
5_169814960	0.9243726185893308	0.3363294785955858	0.8986647203819302	0.5000752469367488	0.9826277989846391	0.34314000115086163	0.4683493258864063	0.996922419577104	False
5_169815484	3.6026596250682275e-06	0.9984855622838266	3.6163073673378685e-06	0.5	1.0000356574120328	0.9984826964714208	0.9988454832879862	0.9999469889073782	False
5_169815868	9.61010035736274	0.0019351006715129238	9.901905170037937	0.4243690355676429	1.071019435331741	0.0016510775426579196	0.0189808926629808	0.9828676277306776	False
5_169816271	0.7946947994466314	0.3726842858557975	0.8079649965584395	0.4998655702805069	1.0169494026420445	0.3687225848401743	0.4919818899786013	0.9976099674615392	False
5_169816199	0.9211030447320638	0.33718551533461794	0.8939864565145399	0.5000794360834991	0.9826875855811854	0.3443992974965776	0.4695551038239166	0.997095158256244	False
5_169816300	0.4267205671663135	0.5136025190393052	0.416953896117775	0.5000323190623572	0.9881235453138228	0.518460917541004	0.6221335719448452	0.9980918642423012	False
5_169816565	1.3591883826143487	0.24367819148566736	1.3397079726710217	0.5000406541237847	0.9786544496644254	0.2470854743804473	0.3750333909927192	0.9946120056511476	False
5_169817040	2.656358629828617	0.10313660118869804	2.7156435770775715	0.4993048188699177	1.0311968259424065	0.09936888628603956	0.2045357071457579	0.9937016866842266	False
5_169816977	7.926458197395616	0.0048717066367094395	12.085395940976017	0.04845201338439353	1.6899007872582597	0.0005081830833297829	0.011267217364113609	0.9782700598527084	False
5_169817041	5.124143910893679	0.023595206933247008	5.008778993396845	0.5281091721002337	0.9611860239074864	0.025219088455468497	0.0841851714944299	0.9868372775178109	False
5_169817330	0.1853490966764184	0.6668160477438146	0.1811916438455228	0.5000042588117186	0.9921620280931648	0.6703511544579862	0.7457722304271825	0.9988601982867512	False
5_169817759	1.6490030454928046	0.19909467625337213	1.6320583479682682	0.5001040366208924	0.976405594059676	0.20141858634509624	0.3271656586241601	0.9946120056511476	False
5_169817365	46.52308118275914	9.054534899632928e-12	74.32297064180601	0.08563952013643937	1.839884933926028	0.0	9.910503595974968e-05	0.3749997864115604	False
5_169818117	1.188554617291942	0.27562130108005	1.2032735530556238	0.4998110006194696	1.020654429823727	0.2726683808418232	0.4006389426973543	0.9946120056511476	False
5_169818324	0.0651917368584023	0.7984707597159578	0.06578112459465046	0.5000020774847309	0.9951994976737384	0.7975815249129884	0.8452958997284864	0.9988601982867512	False
5_169819008	0.29903962083567137	0.5844851195196368	0.29262403154643835	0.5001184705699724	0.9900419718675414	0.5885438754451155	0.6799556647356373	0.9985627217320616	False
5_169818569	3.2583055413226703	0.07106252244809662	3.4074718145639054	0.457587856926371	1.0388000152673798	0.06490180952327917	0.15449563795449486	0.9904920734817934	False
5_169820750	0.6060203375691059	0.43629017023124783	0.5979612393639399	0.49992378941015103	1.0143607071629297	0.43935696458121176	0.5547677781049636	0.997978333337408	False
5_169821559	0.05994195858564666	0.806587700836505	0.059459509913722286	0.4999917347462913	1.0045323828169903	0.8073522552817382	0.8528204780621891	0.9988601982867512	False
5_169821358	0.641193159770097	0.4232790667436928	0.6362979175828514	0.5000061930998849	0.9852186450921994	0.4250545628427737	0.54222700407185	0.9978541397241464	False
5_169823026	6.522397825658999e-05	0.9935562455476632	6.385560482158327e-05	0.5	1.0001473918496524	0.9936241961025838	0.9951962536018132	0.9999469889073782	False
5_169823081	0.8347488469329676	0.3609029349782026	0.8284495197549404	0.5000487277481053	0.983142673837518	0.3627212499976824	0.4865088998030999	0.9975793293339338	False
5_169823097	2.568536170385414	0.10900856110099832	2.540597155177238	0.5001557670671547	0.9706038060697884	0.1109528166920024	0.22019316368905395	0.9944909096113326	False
5_169823810	1.452045536099433	0.2282000123652129	1.3843070760449336	0.5001520125167835	0.9786701051432204	0.2393688558721393	0.3671995365985215	0.9946120056511476	False
5_169824804	0.17294204003901825	0.6775102508846744	0.16969652426996618	0.4999784949532966	1.007619688036492	0.680381657071355	0.7535964021454532	0.9988601982867512	False
5_169824061	11.633333808592965	0.0006478034424378665	11.129135418301306	0.6014868612512793	0.9496318260944268	0.0008498219384122098	0.014011971204860932	0.9782700598527084	False
5_169824956	1.6006689948613368	0.2058084301764347	1.5739957016885455	0.4998143756028114	1.0232995708251649	0.2096276885306343	0.33592392378480995	0.9946120056511476	False
5_169826247	0.03487970813126395	0.8518479486326841	0.035221438072767335	0.4999942927597853	1.0035188540522193	0.8511324056583891	0.8862120403505584	0.9990118416354218	False
5_169826562	0.05886769501484679	0.8082946283261345	0.056575885970232775	0.5000056534876347	0.9956553196361724	0.8119921158349667	0.8563062413959457	0.9988601982867512	False
5_169826668	1.9281635303806863	0.16495950400447978	1.9715698982945469	0.4996709525880905	1.02659493172453	0.1602813246792114	0.28068254891317657	0.9946120056511476	False
5_169827036	0.3632550528961645	0.5467039965607454	0.35312310860535945	0.4999608712492719	1.0109477342905555	0.5523505160928779	0.6501677665996664	0.998170512344495	False
5_169827557	0.2417708745904861	0.622930011392554	0.2370785644488933	0.4999705185977729	1.0090058094515852	0.6263241377705187	0.7107317653853449	0.9988601982867512	False
5_169827756	4.9566741253673285	0.025990148519054457	4.7204106799799765	0.5517046007671699	0.9642827441062424	0.029806623573517373	0.09355002782345406	0.9868372775178109	False
5_169829593	1.1952403650870735	0.2742750554095247	1.240090584680729	0.4997645271100002	1.021223012772418	0.2654535966618127	0.3934794582030207	0.9946120056511476	False
5_169828571	3.96631803948344	0.04641916821783065	3.9375870475814736	0.5073977166861273	1.0365503926284063	0.04721846041897915	0.12544305361981145	0.9882278514310954	False
5_169830319	0.6598268658881068	0.4166210727770249	0.6471455499304284	0.4999221795396765	1.0148969442460705	0.4211350723545581	0.5387651626433251	0.9978541397241464	False
5_169831642	1.1568547493167785	0.2821187940736076	1.1230047573953923	0.5000967077615428	0.9806026610313794	0.2892723707506136	0.41690412954736905	0.9951990707301421	False
5_169831686	4.852002251480656	0.02761405984925713	4.8211469658817805	0.5087038159975614	1.0403871448133375	0.028112632554544992	0.09008989510244557	0.9868372775178109	False
5_169832521	2.7168614844568992	0.0992930787244718	2.655411361331062	0.514963397761067	1.0293408763040015	0.10319805664356674	0.20975751731632675	0.9939155221342548	False
5_169832524	3.628086055931533	0.05681211549952181	3.5503302695360617	0.5002675951809579	0.9654797222969372	0.05953359941849145	0.14596577003189018	0.9904247968053996	False
5_169832592	0.3910414669615534	0.5317524699852638	0.3823571989305492	0.500015304729711	0.988621407686106	0.5363443954597509	0.6370169839831453	0.9980918642423012	False
5_169833454	2.0184791410115395	0.15539471402999805	2.015359609700681	0.5000971915895173	0.973674363132252	0.15571437292098889	0.2753787207818134	0.994532804699778	False
5_169833745	0.3569448719097039	0.5502078907142498	0.3519849345029797	0.5000241002189663	0.9890354322041898	0.5529916518169016	0.6506872136846967	0.9981951516894028	False
5_169834318	0.22527607475123546	0.635048888601911	0.2244821699350723	0.4999677328626252	1.0088331484895026	0.6356457482932111	0.7182210304303721	0.9988601982867512	False
5_169835138	0.6891667324216826	0.40644795057288463	0.6950357427376729	0.4998912342017402	1.0156543910478313	0.40445680123516825	0.5242360226301224	0.9976099674615392	False
5_169834595	2.325847895330753	0.12724087114736027	2.32063876009488	0.4998061762966622	1.0285242442508231	0.12766759092001545	0.24152523789480398	0.9944909096113326	False
5_169836826	0.2777210583388552	0.598198820945071	0.2756376643301337	0.4999620980560705	1.0097701767312566	0.5995748064712809	0.6889651099012196	0.9987094842562596	False
5_169838653	1.809678962006956	0.17854674620609734	1.7460387842147609	0.5001629394232274	0.975912140472356	0.18637548830181105	0.31058151303772313	0.9946120056511476	False
5_169841214	1.2995123785050566	0.25430231248302626	1.2641315551627486	0.5001050577134268	0.9794032475772118	0.2608704900080051	0.3888779088609585	0.9946120056511476	False
5_169839088	10.273814615668133	0.0013493153625181444	9.810147256543134	0.5949456090299386	0.9522036454691262	0.0017355160922836175	0.019439965415759864	0.9844944483233512	False
5_169844121	0.2688938994534311	0.6040747206898837	0.2640917952849122	0.4999670153086478	1.0095133928996567	0.6073228699030594	0.695218409842611	0.9987319915932354	False
5_169845156	0.17436785883525374	0.6762587730692597	0.16957689441915136	0.500014549224007	0.9924376525032084	0.6804881090091434	0.7536841157979692	0.9988601982867512	False
5_169843630	1.6250192232207041	0.20239334639936835	1.5336659035383489	0.5210438131613966	0.9785202198142255	0.21556309071171853	0.3422546851336181	0.9946120056511476	False
5_169846558	2.063122348217973	0.1509006914829335	1.999680110024201	0.5002604064381232	0.9742099411447438	0.15733240821479233	0.2772019117019695	0.994532804699778	False
5_169846660	0.5469649384964441	0.459560477238515	0.530879249166901	0.5000467185158426	0.9866481327648342	0.4662374393127857	0.578023856974346	0.9979806875754014	False
5_169847029	2.221720536866087	0.13608133371604336	2.150544847670972	0.5001919405216947	0.9732388020190068	0.1425193056352947	0.259773095033186	0.9944909096113326	False
5_169847357	0.31139577024421783	0.5768249453430023	0.3133062650485954	0.4999514027407084	1.010488356182734	0.5756583803695017	0.6694106610818511	0.9983950419518864	False
5_169847546	0.10370469882131772	0.7474283466322558	0.10276137111941352	0.4999858775177321	1.005956686551835	0.748540712752264	0.8071752046034859	0.9988601982867512	False
5_169847552	0.17577637941630542	0.6750283645455454	0.17573204914515372	0.5000085761508141	0.9921941991139496	0.6750670006238935	0.7494818344456071	0.9988601982867512	False
5_169848401	0.5971848925089773	0.4396541373760752	0.5973622020610492	0.4999136903524548	1.0144510881949795	0.4395862390203711	0.5549705447302605	0.997978333337408	False
5_169848740	0.18185833135822804	0.669781060109603	0.1783635550746112	0.4999777174521706	1.0078105210170645	0.6727833635203486	0.7476404173119411	0.9988601982867512	False
5_169850856	0.5041650955055559	0.477675710051799	0.4975534685472667	0.5000324532058817	0.9869637371682672	0.4805770838555024	0.5901892849229914	0.9979806875754014	False
5_169851065	3.3711575259437723	0.06634712407696464	3.171857067238306	0.5436934348464291	0.9704226021119208	0.07491721758265467	0.16963706482779362	0.9906545479567118	False
5_169851801	0.6563193469623059	0.4178623673837867	0.6624522181482462	0.4998952478772995	1.0152881952725659	0.415695550673164	0.5340377385142104	0.9978295362662764	False
5_169852518	0.0032020261695393515	0.9548746296674232	0.0033024143231159533	0.4999994459102366	1.0010884689846673	0.9541734823004714	0.9652323585916376	0.9997590813771912	False
5_169853506	0.06636509097203458	0.7967046471503516	0.06692430797920679	0.5000023603388087	0.9951594099593584	0.7958687806565977	0.8439477294979305	0.9988601982867512	False
5_169854574	5.083687693790068	0.02415194832430512	4.935667890422337	0.5351278427954389	0.9620790688092372	0.02630789399894584	0.08642357834110699	0.9868372775178109	False
5_169854585	1.3875868830542686	0.2388130403391853	1.3489887288924365	0.5000723454873347	0.9787298299510112	0.2454549863966641	0.3734226493737872	0.9946120056511476	False
5_169856043	1.3365923547827665	0.2476358084452677	1.3231579595885703	0.4998302775961565	1.021425524991058	0.25002608117689074	0.3780298944075712	0.9946120056511476	False
5_169856568	0.3902689641800805	0.5321580566538813	0.38454631708737	0.5000254876465255	0.9885451692833304	0.5351801113020579	0.6360555512205013	0.9980918642423012	False
5_169856741	0.17661468193254848	0.674298817396449	0.1780763108145038	0.5000066862351534	0.9921086763668704	0.6730316673169654	0.7478403360913771	0.9988601982867512	False
5_169857122	0.706861146250418	0.4004878087527883	0.6882585375933559	0.5000151198042273	0.9847757521682858	0.406757348966632	0.526185657906503	0.9976099674615392	False
5_169858801	0.09620585499772004	0.7564311604925072	0.09307058340345976	0.5000085631434111	0.9944102941213376	0.7603092462342802	0.8163708988883719	0.9988601982867512	False
5_169859436	5.9992910931126735	0.014311627934272762	5.699219160000213	0.5642816788512669	0.9616538242381352	0.016972462051769718	0.06600623222588202	0.9868372775178109	False
5_169861577	0.6892962438608095	0.4064038574433045	0.6717774024946266	0.5000551561338773	0.9849541485716296	0.4124326091934085	0.5312058405901192	0.9978295362662764	False
5_169862647	0.6975246211158891	0.40361670955229256	0.6653138109577412	0.5000726825521445	0.9851886245338244	0.4146902125332331	0.5331520584514667	0.9978295362662764	False
5_169863955	0.11083289830351364	0.7391978782497015	0.10654519028321374	0.4999892938990316	1.0059746818527608	0.7441122001003206	0.8037538025861858	0.9988601982867512	False
5_169862999	7.27908039123156	0.006976224102159034	6.923305037747923	0.5750482823945029	0.9585112558911628	0.00850795908360824	0.044336973070199966	0.9868372775178109	False
5_169864150	0.4984531176727387	0.4801805985079625	0.4920566203800263	0.5000321595477232	0.9870338406967304	0.4830113247917636	0.5923251693186756	0.9979806875754014	False
5_169865015	0.126390216864678	0.7222045452372642	0.12577133874583524	0.4999819853723619	1.00660457853565	0.7228573946492699	0.7872459792688212	0.9988601982867512	False
5_169865639	0.004826256453826614	0.9446145057705612	0.004754761492222315	0.5000002689943464	0.9987238906924144	0.9450256152215816	0.9583132322879652	0.9997590813771912	False
5_169866209	2.2827896823642395	0.13081638714504662	2.1726162724517053	0.500178641745351	0.9733266980355444	0.14048704630930553	0.2573472999288608	0.9944909096113326	False
5_169866617	2.0321531844286937	0.1540022913481347	1.9677399539468752	0.5153521034101728	1.0251100147291083	0.16068795757390386	0.2811757958162866	0.9946120056511476	False
5_169867459	0.7417902103477161	0.3890880127428209	0.7244984697354084	0.500056598249271	0.9843597523599298	0.3946722820867977	0.5156326802843062	0.9976099674615392	False
5_169867337	4.172089810817454	0.041095081461898116	3.9972790737847386	0.5396215075821936	0.9663211890463728	0.04557377910877125	0.12262995147840222	0.9880612318268052	False
5_169867474	0.2109265878512332	0.6460421213926995	0.20322283584755496	0.5000143858380123	0.9917612779860968	0.6521319458276429	0.7314635136836146	0.9988601982867512	False
5_169867941	0.02887051377526006	0.8650783577598062	0.029766126099275425	0.4999942216485158	1.0032683544089398	0.8630219600491508	0.8952664814807432	0.9992340383074808	False
5_169868666	1.989932843250358	0.1583479013587743	1.8951828407807625	0.5002071428305245	0.97507569275892	0.16861850497296138	0.2904136382199141	0.9946120056511476	False
5_169869515	3.9741808598185457	0.0462029206254877	3.76811603079841	0.5455959313173124	0.9677827897043124	0.052238439550315714	0.1339894390484094	0.9898611912312988	False
5_169869644	0.005287071988904657	0.9420350964952474	0.005153123496711487	0.5000004653392228	0.9986787021718684	0.9427728036843054	0.9565988290796958	0.9997590813771912	False
5_169869952	0.323240351483264	0.5696667888792235	0.3175942253874382	0.5000233629009149	0.9896028521187162	0.5730570269537734	0.6672787636703721	0.9983950419518864	False
5_169870230	2.799973761723379	0.09426584945762406	2.704772823082749	0.5002463933630648	0.9700403006693668	0.1000483328716154	0.2054749267106868	0.9938567924283688	False
5_169869741	0.007492558189898801	0.931021608143016	0.007321505658183014	0.5000004672344522	0.9984229499322328	0.9318115885526218	0.9480404826984822	0.9997590813771912	False
5_169870314	0.27664768367833403	0.5989069093125099	0.2696557690469489	0.4999689004879842	1.009577064826443	0.6035627788007283	0.6921256492376602	0.9987231033001418	False
5_169870339	0.3595767610307519	0.548741385572671	0.3482221207632392	0.5000093935609188	0.9891915793186667	0.5551212738248499	0.6524500302726015	0.9982410300360891	False
5_169871779	2.64065891101626	0.10416033558199966	2.525988823530497	0.5002190090569171	0.9711811692766068	0.11198456216225093	0.22152139899858347	0.9944909096113326	False
5_169871895	1.5358339701431871	0.2152389771260853	1.5324356238015753	0.4997883274859363	1.0231550414727664	0.21574726879538464	0.3424471995138157	0.9946120056511476	False
5_169872420	0.0073370126201730565	0.9317395914064422	0.007386987337667961	0.5000002731553118	0.9983920711447576	0.9315080842087048	0.9478080984762316	0.9997590813771912	False
5_169872711	0.04722177078510015	0.8279701089390665	0.04727403391370899	0.4999928421582617	1.0040595187224433	0.8278764273023972	0.8684483170085315	0.9989445677210936	False
5_169874897	0.00754900049914653	0.9307629351619926	0.007568863693450113	0.4999987393085154	1.0016248663134977	0.9306721347900112	0.9471468286673278	0.9997590813771912	False
5_169872995	4.796090275979908	0.028524397831464543	4.9414739214444126	0.460549762060944	1.0460583385377054	0.026219668939926662	0.08625555543531317	0.9868372775178109	False
5_169874982	0.806183917387358	0.3692508872768341	0.7900148993539915	0.5000586005743013	0.983642500163491	0.37409562029962	0.4968687934759269	0.9976099674615392	False
5_169877042	0.6354461970315981	0.4253646219534466	0.6423132306663321	0.499897904495003	1.0150640379625953	0.4228743821345649	0.5402995819931845	0.9978541397241464	False
5_169875463	0.3726892220454657	0.5415420484452593	0.3697311215692025	0.499949568598666	1.0113163226871866	0.5431508663954239	0.6425719921194409	0.9981230507395472	False
5_169879160	0.4932364127649294	0.4824871559227091	0.4693883718427969	0.5000390119894468	0.9875667721989652	0.4932686807186452	0.6009222464035978	0.9979806875754014	False
5_169879318	0.040631316422953034	0.8402512489113346	0.04043532178548048	0.5000012366166142	0.996261646247467	0.8406318296446285	0.8782574372918579	0.9989452225199258	False
5_169879780	2.124424777696845	0.1449671959527885	2.010014698789746	0.5001916109263315	0.9744171144677822	0.15626380408621746	0.27601208170128033	0.994532804699778	False
5_169879863	0.4703451055974028	0.4928284466757917	0.4675069038567017	0.5000257172668992	0.9873167615520516	0.4941363506818333	0.6016940126319051	0.9979806875754014	False
5_169879955	2.573368629631375	0.10867608819187613	2.5573151568969483	0.5000333836520455	0.9704297443958778	0.10978488540557707	0.21860463526783705	0.9944909096113326	False
5_169880071	0.1822844700349293	0.6694173093290179	0.18030733231353224	0.5000111748436826	0.9921357573376752	0.6711092569622734	0.7463560388286696	0.9988601982867512	False
5_169880453	0.4948758720897502	0.4817603142098855	0.4817415917168546	0.5000396967328914	0.9872605241735	0.4876345044309674	0.5961691916617351	0.9979806875754014	False
5_169883026	0.07597495636240836	0.7828280021176774	0.07427605957855121	0.4999908469487082	1.0050295399135434	0.7852096489082564	0.8357020765922448	0.9988601982867512	False
5_169883027	0.3324374603440248	0.5642273358335912	0.32577098745969124	0.5000244520882399	0.9894841518016833	0.5681599593537874	0.6632296964253269	0.9983491687939406	False
5_169883847	0.06804184729544717	0.7942094781568758	0.06896543557741097	0.499988293149641	1.0049341379474808	0.7928491024812332	0.8415851565717176	0.9988601982867512	False
5_169884465	0.5810304703774989	0.4459086926873721	0.5786885273191729	0.4999189807077522	1.0141923380897857	0.4468268359481892	0.5612044793197977	0.997978333337408	False
5_169884636	0.9169271708475721	0.3382830924672495	0.9444009953913336	0.4998277985768396	1.0184464336532235	0.3311485824340088	0.4571874788191464	0.9964387193244312	False
5_169885310	0.020893895351267844	0.8850683812125484	0.021062840129161486	0.5000007660433371	0.9972839382133014	0.8846078972717395	0.9118796750949614	0.9994446762968446	False
5_169886598	0.01715159585942061	0.8958037056792512	0.016768961737398058	0.5000013760907971	0.9976133840566124	0.8969659605575828	0.9213225624005744	0.9994934794907332	False
5_169888449	3.7932046433836035	0.05146103358133258	3.941041547335772	0.4602844774176898	1.0413217104232353	0.04712159388135252	0.12527446114484542	0.9881521712149572	False
5_169889555	1.316833033788555	0.2511612139500792	1.3031744759937285	0.5000781079195031	0.9789054047110916	0.2536341822371444	0.3816415325283801	0.9946120056511476	False
5_169889007	24.03376597172792	9.466100197030869e-07	26.01527266063204	0.19926446695766234	1.249523009791522	3.387271303445516e-07	0.0016044763580380164	0.8040439738268945	False
5_169890340	1.606951658246885	0.20492083491145247	1.5406215586044711	0.5001570793148198	0.9774394860620476	0.2145253111218578	0.34116054275385554	0.9946120056511476	False
5_169891630	9.108128707367314	0.0025447607236093184	9.261814355188108	0.4643974235757919	1.062181400892236	0.00233981108588166	0.022496273593691	0.9847089192621604	False
5_169892584	0.5816921555365866	0.4456498133328596	0.5629957086566719	0.5000512234390219	0.9862708764091292	0.4530557379988376	0.5666108299021537	0.9979806875754014	False
5_169892745	0.8204872034868913	0.3650377574994508	0.8293552463619562	0.4998683901998552	1.017123909032417	0.362459032504592	0.4862645546282337	0.9975793293339338	False
5_169892780	1.9381546435679409	0.16386904017045345	1.881366215824528	0.5001627561346722	0.9749234643383216	0.17017894962265134	0.2921758852386466	0.9946120056511476	False
5_169893751	0.025153901131439227	0.8739841750228446	0.025285577085014662	0.4999959968619016	1.0029744627809427	0.8736575343792258	0.9034756819594092	0.9992884494799916	False
5_169893895	0.00809646443881462	0.9283028252574208	0.008146142401528778	0.499998742533575	1.0016887320261425	0.9280837981000596	0.9451630192406162	0.9997590813771912	False
5_169894416	0.3872397083316628	0.533753908408057	0.3988064258301165	0.4999257175949207	1.0119734967705585	0.5277063128301007	0.6298597777655004	0.9980918642423012	False
5_169894961	0.13419488099590635	0.7141216854287318	0.13316155044958575	0.5000077737695695	0.9932294966534554	0.7151762958191488	0.7812347462256075	0.9988601982867512	False
5_169895621	1.5826518382068568	0.2083791307678292	1.5722284650910296	0.5000875742796989	0.9767939842988772	0.20988368149511585	0.336195608279941	0.9946120056511476	False
5_169895846	1.5038295071609014	0.2200830686119964	1.5296824426441162	0.4997506756661776	1.0233540383192783	0.21616011069197627	0.3428851982072241	0.9946120056511476	False
5_169901554	3.8690634770580914	0.04918395873581238	3.8433461225140486	0.5002086686563668	0.9638161943309898	0.04994375512829807	0.1300935859106813	0.9893577791620056	False
5_169907038	0.07569423425622546	0.7832195509338864	0.07498506318370346	0.5000041669708514	0.9949221214759048	0.7842121886004414	0.8349075275970503	0.9988601982867512	False
5_169901269	3.8317485496190784	0.05029044291107865	3.714051022008789	0.5275164193431158	0.9666359222225472	0.0539562878237807	0.13687829388971887	0.9902143539336876	False
5_169907192	0.18660237383460296	0.6657596058133701	0.1883197921415558	0.5000060477733076	0.9918814550329152	0.6643187343810626	0.7410328453454522	0.9988601982867512	False
5_169907266	0.009746854020015405	0.9213557002606372	0.009605710136384005	0.4999987416264449	1.0018149380209138	0.9219253653391112	0.9404486952024621	0.9997590813771912	False
5_169908768	4.687237901852825	0.030387457088364437	4.71498768364836	0.4942426340045234	1.0413463148199846	0.029900779812013226	0.09372602469765844	0.9868372775178109	False
5_169909270	3.3536411361403107	0.0670565333581844	3.2358183744945563	0.5274967683705866	0.9689088632257457	0.07204430050694599	0.16532998274774974	0.9906545479567118	False
5_169910062	0.04552525021784248	0.8310411319403278	0.0445197732624365	0.5000001824088279	0.9961120773777158	0.8328895397297524	0.8722940480591076	0.9989445677210936	False
5_169910084	3.2697807531133094	0.07056705400984886	3.1354768805358617	0.5309033760845946	0.9696662343951846	0.07660598010640017	0.1721266516794032	0.9906545479567118	False
5_169910940	1.36392944144049	0.2428576343137415	1.3226413965712709	0.5001169464051591	0.9789685778563544	0.25011855225276536	0.37813412556608056	0.9946120056511476	False
5_169911633	1.887236306739794	0.1695139684383894	1.8454775497339144	0.5001412614133474	0.975069567377726	0.17431029954958666	0.29693862265643645	0.9946120056511476	False
5_169911620	6.903045904763872	0.008604902352870036	6.7358290562006005	0.5388418558147675	0.9559554701660764	0.009449530468964351	0.0469547129855506	0.9868372775178109	False
5_169912212	2.4100283692654334	0.1205601812343089	2.311947947651788	0.5002343384106643	0.972385451734476	0.12838307138331415	0.2424308528785741	0.9944909096113326	False
5_169914189	0.08985703178004201	0.7643589888171893	0.08918065418765764	0.5000053015747992	0.9944575447220088	0.7652213795886913	0.8202126429547426	0.9988601982867512	False
5_169915970	0.6065906363862439	0.4360743911984896	0.5919259721304115	0.5000482814211679	0.9858650386383512	0.4416753221673574	0.5568142401406152	0.997978333337408	False
5_169917468	0.2718933253684241	0.6020645322266991	0.26855018248897977	0.4999645907008044	1.0096203632964258	0.6043059842280376	0.6927624275721601	0.9987319915932354	False
5_169918840	0.789149110844221	0.3743575397417264	0.7814146175041969	0.4998973982144862	1.0164517444642578	0.3767088483732112	0.4993185104854837	0.9976099674615392	False
5_169918872	0.2371145959027814	0.6262979170670238	0.23572782174232998	0.4999668861821904	1.0090415641634691	0.6273088792866857	0.7114961272144138	0.9988601982867512	False
5_169919864	0.11610817126602058	0.7332944359580422	0.11396506758683245	0.500008666129816	0.9937701662562322	0.7356743452263902	0.7971730003707895	0.9988601982867512	False
5_169921047	0.03470747763189763	0.8522099544049859	0.033944474198506214	0.5000026908855677	0.9966044138924623	0.853824975437028	0.8882647676471039	0.9991532885469094	False
5_169921909	0.004805575812767414	0.9447331069733008	0.004776682020747103	0.5000002702374304	0.9987152911266052	0.9448992399300826	0.9582050141452504	0.9997590813771912	False
5_169922894	1.9995477885235573	0.1573461441031606	1.9331175134138905	0.5001700695184993	0.9746353726062156	0.1644177764516459	0.2855768568097405	0.9946120056511476	False
5_169923732	2.0975965657194706	0.14753088277240134	2.0567746237211395	0.5001487920743846	0.9736526011917715	0.15153061571189042	0.2705163087588917	0.9944909096113326	False
5_169923903	0.16300858955123942	0.6864015522175969	0.16298391944292234	0.4999755739503503	1.0075374931280472	0.6864240219615262	0.7583847701759912	0.9988601982867512	False
5_169924017	0.07117431948211106	0.789634583924784	0.07025225477991626	0.5000044438269576	0.9950937768852464	0.7909698511059586	0.8401185159533477	0.9988601982867512	False
5_169924695	2.3784445331085067	0.1230199836820668	2.384814173627092	0.4996503586468412	1.0289906468912524	0.12251946061947686	0.2349894316440101	0.9944909096113326	False
5_169925795	0.3512815460204308	0.553388572964751	0.3529107159592968	0.5000148219965883	0.98891739642354	0.5524700511086346	0.6502600368055599	0.998170512344495	False
5_169924749	1.0077283924694598	0.3154476615592016	0.9862111513830314	0.5000112716946659	0.981742550656052	0.3206701686654416	0.4471886920014832	0.995975606201621	False
5_169926395	3.151671098259784	0.07584924814157701	3.1315984921420754	0.5001745305968532	0.9673095524450228	0.0767884137669923	0.1723989057437064	0.9906545479567118	False
5_169926969	1.8464190378916785	0.17420045649677862	1.8053595835481249	0.5001391279751618	0.9753419051472936	0.17906589552407948	0.3023757299740903	0.9946120056511476	False
5_169928598	0.003561055888964049	0.952414815258106	0.0035674624305102047	0.49999954368407	1.00111509547192	0.9523720811002008	0.963865962147572	0.9997590813771912	False
5_169928357	3.3453961999071	0.06739325265188245	3.193076039886364	0.5345599075657008	0.969653919987778	0.07395073822321152	0.16820175051389374	0.9906545479567118	False
5_169928774	0.14268573015230854	0.7056254977908301	0.14438291349142673	0.4999952370894784	0.9928804783512456	0.7039621044638946	0.7723796543056867	0.9988601982867512	False
5_169931244	3.860735224708094	0.04942866391209122	3.977153154071857	0.4991937589655785	1.037966905424517	0.046121451732903385	0.1235828407034635	0.9880612318268052	False
5_169929332	5.562932504960031	0.018344660573260008	5.9244355737064325	0.3722996074519748	1.0645729439972835	0.014932320729038497	0.06106408051885472	0.9868372775178109	False
5_169932557	0.6534067807845929	0.4188972934761773	0.6424569498085475	0.5000473782303642	0.9852275131652628	0.4228224979725058	0.5402557251669264	0.9978541397241464	False
5_169932910	10.297254515232453	0.001332282801045026	10.462075323903264	0.4607459984886048	1.0666186702557734	0.0012185030892649662	0.016436627170841704	0.9803336580573664	False
5_169933055	0.9488170300342348	0.3300205950181212	0.9384231290860044	0.5000078591473485	0.9820921574692908	0.33268370269890235	0.4586199452871853	0.9964597056881452	False
5_169933879	0.6300102192687973	0.4273515654283109	0.6121574144090118	0.5000526234260948	0.9856571976202124	0.4339766599618564	0.5500443409600544	0.9978945464388109	False
5_169934120	0.0020219949865882825	0.9641339324943254	0.0019824827904812987	0.5000001344194129	0.9991778908165624	0.96448586047713	0.9729836254558688	0.9997590813771912	False
5_169934302	1.0656675297013578	0.3019261028345465	1.0555578127568879	0.5000639922714757	0.9809983760050536	0.3042305359548769	0.431421878177128	0.9957723211814274	False
5_169934412	0.04601796891236632	0.8301431378948291	0.045114847325749	0.5000002451220112	0.9960811730529324	0.8317929890622374	0.8714470987000723	0.9989445677210936	False
5_169936874	2.2160417367041423	0.13658283965710205	2.231406910152145	0.4996724221870346	1.0280921670723413	0.1352306608191185	0.25095217726359603	0.9944909096113326	False
5_169939316	0.012620973735771202	0.910551363513798	0.012617805368790869	0.4999980783100281	1.0020951746191846	0.9105625446543336	0.931805483014593	0.9997261015601768	False
5_169940759	0.005419289355875989	0.9413160805853658	0.005304511156282389	0.500000335153308	0.9986565042662988	0.9419397465274136	0.9559563550534742	0.9997590813771912	False
5_169944135	0.009845438037551446	0.9209602761643388	0.009803048520552693	0.4999985554747651	1.0018429650561944	0.9211300559287882	0.9398272952356108	0.9997438529892191	False
5_169940053	8.728600345009795	0.003132568768747457	12.739833186511532	0.059480660422170775	1.592057936737492	0.00035794961787127816	0.009798298469055023	0.9751581226273918	False
5_169944174	0.4680745810740916	0.4938742873381011	0.4600173706530768	0.5000307789803685	0.9874902893451102	0.497615855090875	0.6045822979040424	0.9979806875754014	False
5_169944920	0.5248428848031494	0.4687831244480126	0.5173936150313239	0.4999340703313766	1.0133498625583115	0.4719556141747895	0.5828646253687249	0.9979806875754014	False
5_169945953	1.2192992878575808	0.2694982108921881	1.210529581469018	0.4998406965138222	1.0205186491530946	0.2712272649980424	0.3991945152766995	0.9946120056511476	False
5_169946240	2.788222991722762	0.09495947663885927	2.766709353050828	0.5000462874505216	0.9692741827936122	0.09624383094633226	0.2002109684213764	0.9931166003026021	False
5_169947138	0.0055698166111461936	0.9405081461426108	0.00564316494637751	0.4999989825247543	1.0014102918736407	0.9401184378308458	0.9545563540282496	0.9997590813771912	False
5_169947681	1.7484289043310357	0.1860743629305649	1.7730483457380617	0.4997192720779176	1.0251139001116	0.18300527175348547	0.30675116035479605	0.9946120056511476	False
5_169947870	0.19237912036656726	0.6609438291274463	0.19458402190866764	0.4999682011248014	1.0082842439799584	0.6591284493767546	0.7369951694838507	0.9988601982867512	False
5_169948541	0.8395923202978395	0.35951339344194	0.8157287048779835	0.5000705369009592	0.9834514203657178	0.3664319592762532	0.4898949885317247	0.9975793293339338	False
5_169948896	1.9264384961665544	0.1651486185550567	1.87576402600098	0.5002100905838721	0.9749562880066792	0.1708163758659177	0.2929055033482124	0.9946120056511476	False
5_169949139	0.001317901087654505	0.9710408316779684	0.001309121827944182	0.4999998971229437	1.0006726108176198	0.971137407054738	0.9780636129025644	0.999815356887746	False
5_169949164	0.07392907281821692	0.7856996708094468	0.07342418248663307	0.499999095794294	0.9949686651624492	0.7864148983745172	0.8366327526195909	0.9988601982867512	False
5_169949368	14.918672345076175	0.00011224648111973767	15.53346788424824	0.3123028079885022	1.1227454468933742	8.10573891698585e-05	0.005824414354737933	0.941887639514866	False
5_169950394	0.05661468402441727	0.8119288687691912	0.057202474865334814	0.4999906126559193	1.0044863128403323	0.8109734627539887	0.8555709275946581	0.9988601982867512	False
5_169950338	7.1938216435353315	0.007315501310014794	6.8161409560852935	0.5786534553898279	0.9591311280265312	0.009033756786095304	0.04582354860959621	0.9868372775178109	False
5_169952910	0.004806069602471652	0.9447302721587538	0.0046821380747132935	0.4999994133072766	1.0012597106226386	0.9454464055081552	0.9586151039492218	0.9997590813771912	False
5_169951771	3.9226228060897483	0.04764049980747265	3.8260270222453983	0.5003921871749102	0.9642746623561936	0.05046241325656298	0.131013440123756	0.9895394090940692	False
5_169953890	1.285876609316034	0.2568092318623847	1.2558559795870678	0.5000603359500934	0.9794267798355524	0.2624369571637416	0.3904539067603874	0.9946120056511476	False
5_169954512	0.7351716427484405	0.3912119767976976	0.7363783698783664	0.49989226392835795	1.0160601659208188	0.3908234909740662	0.5121634344565428	0.9976099674615392	False
5_169956201	0.3452651185398565	0.5568057478251264	0.3445693919566111	0.5000171130392945	0.989085627635056	0.5572034824888394	0.6542156947063672	0.9983198407952568	False
5_169956579	8.74080190645725	0.003111676478208203	8.265014372202131	0.5959539308578111	0.9563123389855848	0.004041634123808646	0.029733789064613637	0.9868372775178109	False
5_169956981	1.2485008952642431	0.26383899141178513	1.1972369207032898	0.5001210349403867	0.9800985824713282	0.2738746289846675	0.4017752331958584	0.9946120056511476	False
5_169957614	0.7385303112682209	0.39013207890780105	0.7174222119829209	0.5000608941849989	0.9844785995376388	0.3969907742664758	0.5177190121620106	0.9976099674615392	False
5_169957076	5.4037869488478805	0.02009310797427588	5.177592357733374	0.5498299339871443	0.9623900036569444	0.02288000687945524	0.07922650228140933	0.9868372775178109	False
5_169959403	6.333793358808293	0.011845868002473005	6.098808191945863	0.5529638357216565	0.9593428506870358	0.013527308373046163	0.05761078262791242	0.9868372775178109	False
5_169961520	2.8703795766944618	0.09022358842441514	2.7976091367818303	0.5002258814381412	0.9693955204732698	0.09440498474026582	0.19762284610297925	0.9927710702978204	False
5_169962078	0.13785462721088493	0.7104231870063586	0.13711491397043574	0.4999803011583241	1.0068947422065508	0.7111661927214525	0.7780673720591008	0.9988601982867512	False
5_169973647	5.832002388128642e-06	0.9980731474329456	5.642599717248231e-06	0.5	1.0000436939349844	0.998104694275022	0.9985595595635506	0.9999469889073782	False
5_169969693	8.394807978593919	0.003762942605030961	8.127943280691397	0.5604424687091825	0.9536244046922931	0.004358816495307782	0.030958362784805942	0.9868372775178109	False
5_169976280	2.7804926088809343	0.09541881583062806	2.6748027829562493	0.5002561301609019	0.9702696214518248	0.10194795469288287	0.20809152748769305	0.9939155221342548	False
5_169980054	1.0697330579631057	0.301005749462653	1.0665896799582697	0.4998532485023018	1.0192961441015462	0.3017170288020913	0.4289972222111473	0.9956701195455976	False
5_169982036	0.9256473480804744	0.33599651897149985	0.9241660360603421	0.4998696514910621	1.0179693669814824	0.3363834796017898	0.4620749518856442	0.9966966051951794	False
5_169987906	0.1647307193936456	0.6848378843126374	0.16550626479511266	0.4999747662107992	1.0076139991725617	0.6841368088842057	0.7566282188489805	0.9988601982867512	False
5_169989879	0.3388891780203096	0.5604711122174806	0.3246098030940629	0.5000341068023452	0.9896227040528779	0.5688504032747261	0.6637952786133041	0.9983632384324771	False
5_169990496	6.95417014049508	0.00836240792783427	6.606046567016167	0.5729166752165972	0.9593382526241552	0.010163305177706028	0.048928270167162856	0.9868372775178109	False
5_169996681	1.0367279610935327	0.30858368450326656	0.9901728164113592	0.5000783596822193	0.9819291727950928	0.31970014032185623	0.4462563072666205	0.995975606201621	False
5_169997153	0.0035668769331014256	0.9523759849990672	0.003629374277807073	0.4999993389434869	1.001133331876257	0.951961072752756	0.9635657991938318	0.9997590813771912	False
5_169999406	0.5753036105461433	0.4481590660051548	0.5480155476034271	0.5000612267464158	0.9865627000923844	0.4591296758321274	0.5718759273298084	0.9979806875754014	False
5_170000638	0.0788532362799188	0.7788575260640048	0.07768711246899329	0.499989901885385	1.0051637383776766	0.7804565818011562	0.8320158249098799	0.9988601982867512	False
5_169999591	6.871100987859223	0.008760066623183294	6.484597541304537	0.5796794814233218	0.9602573266060904	0.010881317258988776	0.050835187755629764	0.9868372775178109	False
5_170000732	0.7328235306595445	0.3919695005508189	0.7026570697053103	0.5000727548192362	0.9847395557394752	0.40189231807456416	0.5219754025857302	0.9976099674615392	False
5_170002583	0.17075474868471474	0.6794419079650733	0.17104358885990226	0.4999744144326856	1.0077288590842106	0.6791859978506816	0.7526754087940342	0.9988601982867512	False
5_170003351	0.020050685418954828	0.8873956171041263	0.01989052763747168	0.4999971387891666	1.0026206282404624	0.8878432549581835	0.9143669836698822	0.9994446762968446	False
5_170005563	0.4432185163360316	0.5055730914096566	0.4261415501168813	0.5000294981078213	0.988090533384231	0.5138883298878304	0.6182753103724812	0.9980918642423012	False
5_170007232	5.150684604478613	0.023237209841728168	4.904790354903525	0.5534100807417675	0.9637069817889304	0.026782302490814147	0.08739981990222775	0.9868372775178109	False
5_170007360	6.1699749450007175	0.012993644903828816	5.825894115911069	0.5720291786234768	0.9618261126631236	0.015791939487815876	0.06317433430179079	0.9868372775178109	False
5_170007503	1.8706972115527376	0.17139524836946052	1.781791083740245	0.500194582633933	0.9758273349813316	0.1819295453971691	0.30557727829092796	0.9946120056511476	False
5_170008274	7.664873715409271	0.0056306201263116576	7.4843529347199365	0.5426654584983589	0.9539010101002988	0.006223743030373541	0.03745031220934173	0.9868372775178109	False
5_170011685	0.012085794739846278	0.9124605982860944	0.011966149337240495	0.5000007309823863	0.9979709276547728	0.9128932475149004	0.9335984867686232	0.9997261015601768	False
5_170011693	1.3033017116422343	0.2536110076271321	1.2872007822406886	0.5000793612353681	0.979056085765628	0.2565644523590138	0.3846106966229674	0.9946120056511476	False
5_170012984	0.2804298414505837	0.5964196217726041	0.2763767387295957	0.5000184677637342	0.9902847499348018	0.5990859245994876	0.6885686897573806	0.9987094842562596	False
5_170013811	3.0433472071252368	0.08106859802512267	2.969262345752213	0.5002380419593532	0.9684597958513262	0.08486054135173449	0.18418443105450605	0.9914823674334352	False
5_170017162	0.4854366562964003	0.48597000020554104	0.4759597588454199	0.5000351478069204	0.987290978217105	0.4902581019175852	0.5983495024528497	0.9979806875754014	False
5_170017419	1.7816320511435038	0.18194904760434166	1.7124425618021633	0.5001676729103305	0.9761901277865196	0.19066876704675773	0.3153721593449499	0.9946120056511476	False
5_170017754	1.2651036653076917	0.2606872426496025	1.2605467658395355	0.5000640544788811	0.9791799265914696	0.261547620653512	0.3895750615277098	0.9946120056511476	False
5_170018591	0.19085897123329687	0.6622026628020473	0.1815432344010333	0.5000370825052805	0.9922686049650402	0.6700503500302943	0.7455438331891374	0.9988601982867512	False
5_170021095	0.09504925813614308	0.7578536117833672	0.09483435843139887	0.4999858866398065	1.005741679727745	0.7581189506424959	0.8147225657040758	0.9988601982867512	False
5_170021546	0.012228200318268987	0.9119484615577818	0.011653120669507187	0.4999988969441556	1.0019657830358015	0.9140356552177608	0.934449423111864	0.9997261015601768	False
5_170022668	4.634956201468183	0.03132694395009805	4.6615657498769005	0.4998188886777999	0.959929803766346	0.0308450513044235	0.09557142881552964	0.9868372775178109	False
5_170019257	5.272239839478743	0.021668115086200042	5.033673585057841	0.5525298631427987	0.9631379613019216	0.024859116228387768	0.08343846630969869	0.9868372775178109	False
5_170024449	1.7922926737277862	0.1806470728673369	1.7001124528833316	0.5001968705686868	0.9764341383174636	0.19227327138450687	0.31716744137566905	0.9946120056511476	False
5_170025592	0.6660137337140101	0.4144448627430137	0.6488169101830863	0.5000541933019876	0.9852159722610012	0.4205359828264854	0.5382206545147186	0.9978541397241464	False
5_170025861	1.0321366950082336	0.3096573473068627	1.0031102908396858	0.5000866114361467	0.9816526714402676	0.31655907711951903	0.4432996736938213	0.9959171602442006	False
5_170026347	0.6600064047066212	0.4165576821838665	0.6781193414681184	0.4998772256281319	1.0156046090607496	0.4102350752601164	0.5292493704836725	0.9977353301770456	False
5_170026677	0.17683165488057284	0.6741103249350409	0.17687455009217956	0.4999736967741682	1.007853997670502	0.6740730763845902	0.7486844376045515	0.9988601982867512	False
5_170026867	0.01499582127152266	0.9025367610093732	0.014586866069294047	0.5000012366262901	0.9977796085475662	0.9038683818023506	0.9266138600101496	0.9995429634157734	False
5_170028198	0.0035867536364779795	0.9522436331873094	0.0035762818479270213	0.5000002038603502	0.9988865826331741	0.9523133150539754	0.9638198270446252	0.9997590813771912	False
5_170029455	2.2999596596840206	0.12937735894303648	2.361779316295724	0.4993132797803307	1.0291274548989615	0.12434029494711872	0.23726087350267386	0.9944909096113326	False
5_170031270	6.263543768454952	0.012324742915157729	5.981843861416564	0.5607441147053436	0.9604032532996892	0.014453883531949097	0.05987311137982119	0.9868372775178109	False
5_170031290	1.5133548532630243	0.21862787838143605	1.4789241006874363	0.5001443033223979	0.9776962054199548	0.22394293262125398	0.35115420344896914	0.9946120056511476	False
5_170032715	0.8812315970383224	0.3478645767190092	0.8493981079736841	0.5075648350085158	0.9834220700087442	0.35672266586474777	0.4810660967937242	0.997568988048414	False
5_170033045	0.15521921993008905	0.6935967613908834	0.1546650226227939	0.5000076485205986	0.9926887584614849	0.6941165714352816	0.7644882734250985	0.9988601982867512	False
5_170033059	0.08927440813447163	0.7651016298179237	0.08829828515445115	0.500005758443855	0.9944944842643906	0.7663517838947832	0.8211159796618241	0.9988601982867512	False
5_170034824	0.3996592444084683	0.5272652897021207	0.3880697355016309	0.5000341295238281	0.9885776209785238	0.5333157796469875	0.6345211318706417	0.9980918642423012	False
5_170035505	0.4757042361382275	0.4903745915150177	0.4608466224053701	0.5000413889928358	0.9875694912376556	0.4972285686979413	0.6042513782150044	0.9979806875754014	False
5_170037055	0.2688950801842225	0.6040739265805386	0.2656061169800523	0.4999650101158165	1.009567817849049	0.6062945733270153	0.6943999389421848	0.9987319915932354	False
5_170036078	2.8284970684394466	0.0926049858830006	2.71153931763547	0.5270481864441983	0.971584342876626	0.09962481788410428	0.2048768790798952	0.9937016866842266	False
5_170037782	0.0036828829778681187	0.951608675325706	0.003666056989459321	0.5000002031833484	0.9988736191579534	0.9517192092740218	0.963394928442177	0.9997590813771912	False
5_170037922	1.4981510193103986	0.22095607710625773	1.4979052206945198	0.4997895483875692	1.0229145536719777	0.22099395945028846	0.34800391635762795	0.9946120056511476	False
5_170038936	6.489915708912463	0.010848812133559704	6.318077209201872	0.5395195273862662	0.9574284269142754	0.011951315434770128	0.05368075533985338	0.9868372775178109	False
5_170039383	2.149289369666178	0.1426358952229847	2.242530784023984	0.4994294929538682	1.0286140697533002	0.13426107571120527	0.24977658649221146	0.9944909096113326	False
5_170042369	1.546042109515895	0.21372068512650533	1.562272608618514	0.4997591550679361	1.0235262570093313	0.2113327766939448	0.3377687583335089	0.9946120056511476	False
5_170042397	2.9706150664816846	0.08478961126534679	3.0933508754133063	0.4657879045656827	1.0361877652295834	0.07861276796558514	0.17501550652071265	0.9906853544747796	False
5_170043173	1.3370931441702965	0.2475472493215897	1.2861563442274928	0.5001245088751819	0.9793434303023296	0.2567574975666086	0.3847963761730989	0.9946120056511476	False
5_170044938	1.719517714128358	0.18975513757480145	1.6820407466948382	0.5000789787825854	0.9761867705242784	0.1946535058520542	0.31974246360310604	0.9946120056511476	False
5_170047653	3.1019445068763503	0.07819883903203939	3.288395368745113	0.4432242625603473	1.0397416436940905	0.06977117759560936	0.16196496807849575	0.9906545479567118	False
5_170046930	8.482797410217245	0.0035852038065605774	12.272111009104266	0.03553434997043397	1.7760572211616454	0.00045977787561657385	0.010818966425606008	0.9782700598527084	False
5_170047775	0.7326045580639118	0.3920402504366042	0.7270231219699781	0.5000410571190284	0.9842054429311357	0.3938498156297575	0.5148973664830185	0.9976099674615392	False
5_170048048	0.3941561796608824	0.5301227877441179	0.3836631831036357	0.4999565673987277	1.0114198040590041	0.535649253643308	0.6364514017951681	0.9980918642423012	False
5_170048149	0.0673226848559807	0.7952755935248292	0.06636345654624165	0.5000043712377407	0.9952345113384408	0.7967070956344119	0.8446050123226291	0.9988601982867512	False
5_170050214	4.233297493581971	0.0396383593988493	4.344480073945306	0.4991741605944698	1.0396279016286871	0.03712910221406274	0.10735239757295184	0.9868372775178109	False
5_170050373	1.5295355515632991	0.2161821635511607	1.5316038724413374	0.4997823746226792	1.0231890286753829	0.21587189160944886	0.3425742134392125	0.9946120056511476	False
5_170051687	0.006333848221022009	0.9365669458914048	0.00632237706304295	0.4999991322968385	1.0014817840459014	0.936624292288637	0.9518104610491578	0.9997590813771912	False
5_170051787	1.310514439824118	0.2523015343597865	1.3075203606458672	0.50006621791575	0.9787832488858118	0.2528440987590481	0.3808532487940797	0.9946120056511476	False
5_170051876	0.10261416053342033	0.7487148098052329	0.1025796903122682	0.4999989405387104	0.9940349832127079	0.7487555955432064	0.8073500623393459	0.9988601982867512	False
5_170052811	3.4400055790709416	0.06363547782535328	3.423100545453053	0.5048378280588185	1.0342792472758036	0.06429016048978853	0.15355926623542687	0.9904247968053996	False
5_170053738	0.035036681173991724	0.8515188168296433	0.03458548994603916	0.500002187299257	0.9965565515374738	0.8524669189822363	0.8872127733860831	0.9990511175774256	False
5_170053893	0.4300781429932101	0.5119506071615652	0.4239293794162222	0.5000289962364222	0.987971929032663	0.514982843917521	0.6192310474434033	0.9980918642423012	False
5_170054196	0.7602122914531151	0.3832620947512668	0.7825132250836759	0.4998573252258679	1.0167811668349542	0.3763736066710576	0.4989858820889291	0.9976099674615392	False
5_170055005	0.8448292656480021	0.3580192410313113	0.836182811348408	0.5000501299706309	0.9830876112538052	0.3604907757140319	0.4844573116448987	0.997568988048414	False
5_170055297	3.3927242064655734	0.0654846716706613	3.237579179018212	0.53495910324996	0.9694672560301576	0.07196690248050762	0.16521834719000195	0.9906545479567118	False
5_170057553	0.5141417729837485	0.4733513900297502	0.5153180092747789	0.4999236148842187	1.0134327928886229	0.4728457483425299	0.5836306959053102	0.9979806875754014	False
5_170055872	8.382469807030361	0.003788572463747975	8.072860178446717	0.567366689799803	0.954425141290237	0.004493313630806073	0.031497175221690564	0.9868372775178109	False
5_170059367	0.03726862268179332	0.8469191607373593	0.03735722755664028	0.4999999364584186	0.9963935704238954	0.8467395485864335	0.8828977173376287	0.9989747748635408	False
5_170066527	0.003414009252082905	0.9534064983423672	0.0034368095730314967	0.5000002052217691	0.9989032947760378	0.9532513484183259	0.964534636355714	0.9997590813771912	False
5_170060998	2.8145139329056974	0.09341518896781532	2.697422165056196	0.5269425128735303	0.9716546361532384	0.10051064023636612	0.2061077180609815	0.9938864172514852	False
5_170066892	0.0003701717008350869	0.9846497704127024	0.00036306619949755264	0.5	0.999648161828256	0.9847977912394936	0.9885043853978412	0.9998540362365428	False
5_170070942	0.3362731842153579	0.5619883507723618	0.3397473223230918	0.4999449680460117	1.0109455018240996	0.5599751085725553	0.6564734669048985	0.9983217185498626	False
5_170068313	0.04088765553424168	0.8397549305609542	0.04107497664517723	0.5000016438482798	0.9962144342451852	0.8393932666689208	0.8772823348690817	0.9989452225199258	False
5_170071480	1.6422814534092254	0.20001273084976445	1.6668573399365414	0.4997341589500254	1.024357129990623	0.19667999713264106	0.3219444180227634	0.9946120056511476	False
5_170079611	0.08585797085375191	0.7695104507178054	0.08793349477127776	0.4999840588600098	1.0056010561881763	0.7668209130833757	0.8214844909162261	0.9988601982867512	False
5_170081248	0.3214674600713892	0.570727086984739	0.32100625092425616	0.4999540849776262	1.01057701951187	0.5710035516503564	0.6655831562447849	0.9983950419518864	False
5_170084000	0.00797602947478282	0.928836644262676	0.007895112263213376	0.499999876317023	0.9983519861367832	0.9291975885048748	0.9460504080108764	0.9997590813771912	False
5_170084654	1.56305903624326	0.21121788008597486	1.4776258005913403	0.5001741599001214	0.9780603249862936	0.2241463575851781	0.3513632353351601	0.9946120056511476	False
5_170094299	1.9402598746955282	0.16364032009517748	1.8888889674308305	0.5001531757835018	0.9748377166455272	0.16932728834578206	0.2912326786895125	0.9946120056511476	False
5_170094859	0.3420045177508371	0.5586744552522027	0.33587264713059994	0.5000241058401194	0.9893110782488416	0.5622213522951578	0.658363866987372	0.9983491687939406	False
5_170095415	0.2135380273322625	0.6440083553121331	0.21571107894123998	0.5000067659316013	0.9913077376692548	0.6423274746270297	0.7235453630519338	0.9988601982867512	False
5_170095549	7.028611455756277	0.008021752846760988	7.156566231700706	0.4686424063611051	1.054151341278331	0.007469004512565155	0.04128351273812975	0.9868372775178109	False
5_170095606	10.753652406333345	0.0010407372117177127	10.411438838211325	0.5752063659281808	0.948883330774648	0.0012523712780689866	0.016654202594615402	0.9812492314702792	False
5_170096673	0.002971592455706329	0.9565269974543116	0.0030029878071218268	0.4999994618919909	1.0010273457094059	0.9562981797982336	0.9668681612541458	0.9997590813771912	False
5_170095810	2.7605293455257542	0.09661626381853472	2.775552759940183	0.4988415493480389	1.0313825961214538	0.09571360811468632	0.199476224189261	0.9931166003026021	False
5_170096737	0.3055847657252002	0.5804022727804767	0.3056365337324678	0.4999547710248856	1.0103284795338598	0.5803702082590292	0.673221648412924	0.9983965191621698	False
5_170096818	0.12589354054394164	0.7227283419179535	0.12738434311904712	0.4999791505994162	1.0067021731900774	0.7211596078924137	0.7859302744810798	0.9988601982867512	False
5_170096819	2.149031215044374	0.1426598819691588	2.188067104372749	0.4996444759209242	1.0279686211551835	0.1390837569733705	0.25565681862582323	0.9944909096113326	False
5_170097918	1.2050984551512445	0.2723050374625834	1.2329520842067725	0.4997874810595507	1.0210175754997917	0.2668336952484852	0.3948281980027488	0.9946120056511476	False
5_170099466	0.20616931673974648	0.6497865670946896	0.20580302961388952	0.4999699142395477	1.0084644827900466	0.6500770251369965	0.7298180283451794	0.9988601982867512	False
5_170100271	10.358607640955256	0.001288723674701009	9.894238649449107	0.595565492929633	0.9520415394417971	0.0016579703222534548	0.01902247121255012	0.9828676277306776	False
5_170101804	0.9973935262748056	0.3179420212103465	0.9944685837435828	0.5000008181347979	0.9814915249896641	0.3186526606697744	0.44527892656715534	0.995928645073004	False
5_170102099	1.408754840110646	0.235263206862328	1.396669219957403	0.4998195807668401	1.0220310019788297	0.2372820487573217	0.3650693478945591	0.9946120056511476	False
5_170102439	0.05024590523145634	0.8226359315518837	0.049309476842609	0.500003639111334	0.9959008660169888	0.8242692209444241	0.8656853369542744	0.9989064889648234	False
5_170102619	0.277507703034388	0.5983394287226496	0.27410415192935034	0.500017934090586	0.9903138207559892	0.6005918651746839	0.6897579501888976	0.9987178567210084	False
5_170102811	2.881972454927677	0.08957623540979688	2.958961471089424	0.4994244493031863	1.0326669626438958	0.08540277831044829	0.18496929737377352	0.9917608134635728	False
5_170104598	2.0499855252180623	0.15220763687751782	2.1086033708961622	0.4996283418848659	1.0275903708847949	0.14647294415009515	0.264527288913393	0.9944909096113326	False
5_170102906	0.571686844122155	0.4495893870318993	0.5782680350166629	0.4999075865448224	1.0142961762783382	0.4469919977586501	0.5613440237669824	0.997978333337408	False
5_170104833	2.693282174879186	0.10077204500013892	2.7603972943798	0.4821955626887516	1.0326972374511374	0.09662423888399274	0.2007190241229632	0.9931166003026021	False
5_170105647	0.04190677143484578	0.8377975861255691	0.04253101657013758	0.4999926389076914	1.0038766402273562	0.8366108691837343	0.8751162633072718	0.9989452225199258	False
5_170106271	4.356654329194896	0.036864637978718966	4.276569891095278	0.5003685225571116	0.9621083524939416	0.038641253305527916	0.11014670393167904	0.9868372775178109	False
5_170106401	0.19318478585300625	0.6602790615361749	0.19007311791210668	0.4999756841986556	1.008075881157564	0.6628557690890324	0.7398845938943324	0.9988601982867512	False
5_170107615	0.09490081156378948	0.7580368651566405	0.097928440933174	0.499981254131373	1.005933299737146	0.7543298920941788	0.8116953055539259	0.9988601982867512	False
5_170108246	0.17551477868853738	0.6752564457423322	0.17160043433250394	0.4999793174858512	1.0076487745941551	0.678693350405059	0.7522806973577116	0.9988601982867512	False
5_170108683	0.3080576391598413	0.5788745484926456	0.30339581736916443	0.5000211099213115	0.9898253456493996	0.5817613386150021	0.6743829999550041	0.9983965191621698	False
5_170110898	4.457979212810926	0.03473857040202112	4.3913533021113835	0.5002547647833171	0.9615056992893138	0.03612163075174146	0.10552009354604083	0.9868372775178109	False
5_170111577	0.3167477133481498	0.5735687368423763	0.3112810141865339	0.5000224049218542	0.9897054332555574	0.5768951657069723	0.670409115840687	0.9983950419518864	False
5_170114760	1.1107226993929942	0.2919249036856737	1.1048883804796787	0.4998497097563185	1.0196187407197776	0.2931958065429694	0.4206877775581772	0.9953179250540412	False
5_170116183	0.8116074803504034	0.3676454250497387	0.8041666832614283	0.4998930677917126	1.0166956537602534	0.369850512240026	0.4930128101802516	0.9976099674615392	False
5_170115523	5.7564844489508005	0.016427909507402916	5.893862667915528	0.4652525321188986	1.0496207414352403	0.015193738377658694	0.06169516316163291	0.9868372775178109	False
5_170118115	0.002128586267568622	0.9632013709496448	0.0021696163857996	0.5	0.9991231406757022	0.9628486569718598	0.9717937954551796	0.9997590813771912	False
5_170119260	0.008801486811325532	0.9252551312525894	0.008807320191408508	0.4999987135200109	1.0017511587939378	0.9252304385556936	0.9430106173389388	0.9997590813771912	False
5_170119342	4.1045574044925965	0.0427677840537013	4.218650948496362	0.4991777053067705	1.0390765875527426	0.03998193695578345	0.11258218171193128	0.9868372775178109	False
5_170122390	0.02816905674606573	0.8667119865852029	0.027618993724900055	0.4999964271170157	1.0030702924944868	0.8680077185946165	0.8990979733020146	0.9992372150289488	False
5_170122650	0.09387078087807764	0.7593127545129821	0.09141504925719346	0.4999892081609309	1.0055695566674343	0.7623858627867113	0.8180095493967409	0.9988601982867512	False
5_170124362	0.01918408816589689	0.8898400255396698	0.018973260612256126	0.4999974318461347	1.0025556521955796	0.8904431710984203	0.91635762792666	0.9994446762968446	False
5_170125809	0.10393783348176557	0.7471542969374809	0.10179510886518983	0.5000080411924962	0.9941183202115064	0.7496859759838927	0.8081104371842095	0.9988601982867512	False
5_170126075	1.4094431124542268	0.235148861728125	1.4067844693709048	0.4998036988061676	1.0221851648065128	0.2355909238757047	0.3633173531209258	0.9946120056511476	False
5_170126843	0.8058172601254796	0.3693597757424513	0.8198907560799853	0.4998628368538625	1.0170808527416115	0.3652121081187927	0.4887928721835517	0.9975793293339338	False
5_170127213	0.07196594495279385	0.7884955821493574	0.07268583986297017	0.5000020121826427	0.9949516569059276	0.7874656032867882	0.8374335668756796	0.9988601982867512	False
5_170130168	0.002946401019915612	0.9567114774123576	0.002979075059556635	0.4999994610250469	1.0010236169180355	0.956472352637482	0.9669980230254034	0.9997590813771912	False
5_170130580	0.8458363086484442	0.3577329006648987	0.8582698215650453	0.4998601617304688	1.017453664275295	0.35422332303768433	0.4787274457727431	0.997568988048414	False
5_170130717	0.002231972910381685	0.9623189505687016	0.0021932160743745053	0.5	0.9991344935132476	0.9626472961523562	0.9716428596245514	0.9997590813771912	False
5_170132967	0.012740317325082628	0.9101312311621732	0.013039360019320156	0.4999975925298428	1.0021549397625975	0.9090871652968784	0.9306441314725128	0.999697187703696	False
5_170133092	0.04034257604519098	0.8408122570430143	0.04028942440709216	0.4999939924944367	1.0037429416251795	0.8409157554144373	0.8784482429645392	0.9989452225199258	False
5_170134342	0.9448095584961608	0.3310440079807714	0.9198713592486456	0.5000772133177425	0.982411672781184	0.3375087513922313	0.4631531463285856	0.996762672454179	False
5_170136820	0.035350294689820316	0.8508635282240595	0.03510225198260741	0.4999949518928427	1.003483511307483	0.8513815578279669	0.8863903155014515	0.9990118416354218	False
5_170136830	1.2561068325841802	0.2623893025603695	1.2678323357722547	0.5000427188685528	0.9789820277272496	0.2601737264327838	0.3882268912971539	0.9946120056511476	False
5_170137169	0.6308007053774531	0.4270617619786584	0.6257063163247949	0.500000623206537	0.9853479778561698	0.4289346533087002	0.5455931578794484	0.9978945464388109	False
5_170140748	0.7071523043585728	0.40039080185280906	0.7214630896014569	0.4998752719509189	1.0160414546992835	0.39566440822598825	0.5165605084657914	0.9976099674615392	False
5_170140896	0.07003948888029042	0.7912792930490954	0.07157341547645046	0.4999872517075447	1.0050471616526009	0.7890595153623459	0.8386666841334546	0.9988601982867512	False
5_170143236	0.2731921586149753	0.6011984390451077	0.2668445900271763	0.5000057329330378	0.9904953508313918	0.6054563453133714	0.6937084819671552	0.9987319915932354	False
5_170143366	0.01026604806444098	0.91929524281966	0.010466413903486682	0.5000003444219615	0.9980740611298756	0.918514195382554	0.9378338031329722	0.9997261015601768	False
5_170143423	3.0489661791087883	0.08078855383046979	3.0141665171940986	0.5001854284621943	0.9680067432525288	0.08253987648136374	0.18084561656717246	0.9913664939592132	False
5_170144835	0.1377429083246966	0.7105352575254762	0.13646925110151642	0.5000086583255808	0.9931514259489715	0.7118165944775297	0.7785959322508861	0.9988601982867512	False
5_170145584	4.8529498411952	0.027598894691766903	5.0910673465477885	0.4290040176529557	1.0508787381933955	0.02404938563756986	0.08172463267060164	0.9868372775178109	False
5_170146295	0.2283307592848587	0.6327643169934113	0.23348332043678965	0.500003455846299	0.9909016129169884	0.6289529416014268	0.7128129711404996	0.9988601982867512	False
5_170148015	0.008083822133933438	0.9283586724697328	0.008150658140948508	0.4999986764723991	1.0016909174045276	0.9280639218998278	0.9451465017346228	0.9997590813771912	False
5_170149554	0.0634963831733728	0.8010527455464935	0.06312824931228532	0.4999908728284992	1.0046754585013304	0.8016182344856073	0.8483761298116491	0.9988601982867512	False
5_170149573	0.004317500952529585	0.9476105473230392	0.004391844773635968	0.4999991907787778	1.0012465927651848	0.9471620751102456	0.9598903693257383	0.9997590813771912	False
5_170149674	1.1538689282894836	0.28274070959207964	1.1796111620496958	0.4997972495431811	1.0205485086229398	0.27743516944173496	0.4052518834228601	0.9946120056511476	False
5_170150291	1.941623651065811	0.16349234901305032	1.9363950870611009	0.5000053027742342	0.9742026321665026	0.1640604850742362	0.28515993217570296	0.9946120056511476	False
5_170153747	0.16479412070626154	0.6847804988970329	0.1635197522591625	0.5000095719238589	0.99249842918751	0.6859364251979139	0.757994045723874	0.9988601982867512	False
5_170150707	0.9161684838494466	0.3384830184902069	0.9018020292933216	0.5000614370274021	0.9824877324958116	0.34229898001790704	0.4675707248280328	0.996917439293491	False
5_170153806	1.405230350307647	0.2358497987863406	1.387750890593452	0.499826095938665	1.0219185031600335	0.2387852878154308	0.3665900975842863	0.9946120056511476	False
5_170155026	0.36659191251044376	0.5448678538628029	0.3666989577432105	0.4999457507180005	1.0113159498988704	0.5448091403300435	0.6439446538244007	0.9981230507395472	False
5_170156014	0.03696457321510849	0.8475371933565409	0.03719246160108014	0.4999992517680362	0.996395018048672	0.8470737249807673	0.883135797251601	0.9989747748635408	False
5_170156138	4.3342740471526895	0.0373523412214728	4.517291341562668	0.4477986810551229	1.0456300304093409	0.03355391357957693	0.10076305181997286	0.9868372775178109	False
5_170156157	1.869773130443832	0.1715010654199194	1.8296090343028484	0.5001372740280383	0.9751681189680228	0.17617373137989498	0.2991143768941735	0.9946120056511476	False
5_170159072	0.7444187400030842	0.3882490644256305	0.7413412105634052	0.5000405118245712	0.9840227435162348	0.3892315790198891	0.5107645725696626	0.9976099674615392	False
5_170159997	0.8407879959859486	0.35917150080786664	0.8458372868444712	0.5000013992552971	0.9828486722544454	0.3577326226797811	0.4819813944534215	0.997568988048414	False
5_170162666	0.4270239439465513	0.5134528784823702	0.4248324109248641	0.5000222947070186	0.987902533528593	0.514535561321819	0.6188346272995643	0.9980918642423012	False
5_170163094	0.6796308329332135	0.4097138744463088	0.6612002213441883	0.5000567326131677	0.9850859388751992	0.4161365395559974	0.5344273238279833	0.9978295362662764	False
5_170163908	3.2896745835204237	0.06971683824670505	3.287340891540225	0.4995826412157153	1.0340124801858008	0.06981600448286117	0.16203274680998545	0.9906545479567118	False
5_170165235	0.17254995216953262	0.6778554568080775	0.17273086940258509	0.4999739877705631	1.007764366524028	0.6776961147580264	0.7515590532165565	0.9988601982867512	False
5_170164746	5.4607246969446255	0.019448579011210887	5.3007385322925975	0.5371565739361615	0.9608602737886498	0.021316384407973118	0.0758062394024536	0.9868372775178109	False
5_170166048	1.205245575654061	0.27227577175900397	1.187892068624933	0.4998534500974074	1.0202524810824625	0.27575516372424325	0.4036098154994581	0.9946120056511476	False
5_170166311	0.013086519808858554	0.9089236248965298	0.012894444145786109	0.4999984185499533	1.0021027684807402	0.909591587148542	0.9310331472171136	0.9997261015601768	False
5_170166594	0.7382098544362066	0.3902349296743763	0.7215471704112133	0.5000569634413617	0.9843855783752826	0.39563687770743	0.5165337387146988	0.9976099674615392	False
5_170167013	0.11366583843199862	0.7360086162612018	0.11181178777769674	0.5000074416322033	0.9938223246277128	0.7380907948284754	0.7990765005442233	0.9988601982867512	False
5_170167405	0.20225714439754933	0.6529050796376586	0.19905177535838448	0.5000140489588542	0.9917586786789896	0.6554873166742441	0.7341456149154219	0.9988601982867512	False
5_170168804	0.2563156788933583	0.6126627072429531	0.25621881927145296	0.4999953240551162	0.9905776349283908	0.6127298591820522	0.6997066149194088	0.9988601982867512	False
5_170168980	1.0299674489362758	0.3101663131009489	1.0429626678123896	0.4998347296987128	1.019226764387453	0.30713343346126193	0.4342919372357555	0.9958340354189781	False
5_170169722	0.2941977185181912	0.5875430060074474	0.2830915126687614	0.5000281768974285	0.9902854316484352	0.5946820522107642	0.6849838213876641	0.9986074829686309	False
5_170169671	6.518995356412803	0.01067282762921451	6.261741355767299	0.5563103329248912	0.9590916191089516	0.012337287894662818	0.05465870560849068	0.9868372775178109	False
5_170169801	2.5094323628397888	0.11316668761338987	2.441427343695977	0.5002012981774284	0.9714226161788476	0.11816865697156452	0.2294754324881117	0.9944909096113326	False
5_170169817	0.05073909192650916	0.8217821534344946	0.05082900908382727	0.4999922850840334	1.0042108464106942	0.8216269642705812	0.8636326096577288	0.9989064889648234	False
5_170170617	2.676975299940352	0.10180893468158823	2.5277256088884315	0.5332947761558637	0.9730495021037492	0.11186134652657287	0.22135451523113409	0.9944909096113326	False
5_170171271	0.2233412765401681	0.6365057420796174	0.21217114344472066	0.5000245595314179	0.9916418258145092	0.6450709803543679	0.7257786437760614	0.9988601982867512	False
5_170173230	0.10500455415584042	0.7459046757317807	0.10258940898347646	0.4999876229705653	1.0059099886418164	0.7487440954853386	0.8073426579401075	0.9988601982867512	False
5_170173510	0.14792478413501442	0.7005264495748613	0.1448158535276889	0.5000113949237741	0.9929876388585812	0.7035395765831662	0.7720527216008539	0.9988601982867512	False
5_170174830	0.3883090481793943	0.533189579549064	0.36604129970874055	0.5000453595165165	0.9890702731077196	0.5451700462128743	0.6442385515172468	0.9981230507395472	False
5_170174859	5.584988900870428	0.018115047993282785	5.331246078592812	0.5553100410340578	0.9622594566443381	0.02094640431901862	0.07495416392086862	0.9868372775178109	False
5_170178139	2.7970628073995267	0.09443716270143764	2.84113777847233	0.499393151101109	1.031841734848421	0.0918791344996931	0.1940994912038585	0.9923266366902436	False
5_170175022	2.1967099633669704	0.13830565150338706	2.066913043396198	0.5290491961133489	0.9754700157654778	0.150525930543985	0.26935495721681163	0.9944909096113326	False
5_170178583	8.629103967658693	0.003308342623142169	8.312439854278637	0.5685825934783646	0.9538522185438686	0.003937446352064722	0.029348190735046107	0.9868372775178109	False
5_170178593	3.0778299311746764	0.07936635560031391	2.912044898017484	0.5371063842989993	0.9712567111392154	0.08792033270129318	0.1886179574907744	0.9922290136133528	False
5_170178695	1.0674920535674914	0.3015126193543157	1.0335606793487386	0.5000586661505939	0.9814107061403454	0.30932383125707186	0.4364095954179299	0.9958340354189781	False
5_170178727	1.3291206474578985	0.24896171575983075	1.3271580723121588	0.4998152420076914	1.0215493041527544	0.2493114295937803	0.3773167938039987	0.9946120056511476	False
5_170178820	3.3310046713298798	0.06798533419314967	3.4282568469316166	0.4993123236404671	1.035219182118301	0.0640897139340848	0.15327732949519654	0.9904247968053996	False
5_170179348	0.008444194548740569	0.926783610370517	0.00818273570985184	0.5000006650893074	0.998339803517838	0.9279228907236778	0.9450513836828685	0.9997590813771912	False
5_170180155	0.35509548122460904	0.5512427781053857	0.3661494407351711	0.4999307644180583	1.0114789173684249	0.5451106707734378	0.6441867207225782	0.9981230507395472	False
5_170181204	0.7444604289057679	0.3882357793876898	0.7518619881702762	0.5000236026469422	0.9837952263342016	0.3858873538749607	0.5076564335970628	0.9976099674615392	False
5_170181222	3.271881596716013	0.07047674672259485	3.368219163188769	0.4993194108252004	1.0349110060592348	0.06646556510113821	0.1569140286595816	0.9906154533600544	False
5_170181242	0.8119862825674602	0.3675336565450059	0.8028308427929005	0.5000504129341969	0.9834361726462892	0.3702483395395577	0.493382460572998	0.9976099674615392	False
5_170181801	2.770027172251389	0.09604453088783094	2.9303250107259373	0.4533716311946812	1.0365689165555163	0.08692999062215312	0.1871911867144573	0.9922290136133528	False
5_170187643	3.44359086086547	0.0634975462240488	3.316622421651118	0.529450328008154	0.9686634691574354	0.06858259411743384	0.16012184223731327	0.9906154533600544	False
5_170190739	0.0042405646492422715	0.948078760673644	0.00418020711367717	0.500000201326946	0.9988030441151452	0.948449073826498	0.9608677500252034	0.9997590813771912	False
5_170191591	1.683290435978165	0.1944878041243181	1.6976617770342273	0.4997435662312436	1.0245057328748055	0.19259404978179784	0.3175479135826869	0.9946120056511476	False
5_170188943	10.176849435955091	0.0014221497713456932	16.05793138565059	0.05123674054958517	1.7164306265062903	6.143376108713738e-05	0.005345406680932476	0.9395329517062088	False
5_170195921	0.008761273596462615	0.9254255788576764	0.008741339512198465	0.5000004081476886	0.9982587737233768	0.9255102176885376	0.9432128143950634	0.9997590813771912	False
5_170191993	3.7841939937233056	0.05173882327855783	3.6612217608562787	0.5289792521745278	0.9669898459780482	0.055692779666644654	0.1397267093198034	0.9902174124290962	False
5_170195922	0.12196705666841012	0.7269107733889226	0.1210644618877268	0.5000071926099854	0.9935428602724592	0.7278828501985679	0.7911401236990329	0.9988601982867512	False
5_170196638	0.4728341615058866	0.4916862030852859	0.4792006155475974	0.4999211862601181	1.0130237433349354	0.4887846281947462	0.5971323331318957	0.9979806875754014	False
5_170197228	1.7968413249262198	0.18009483284861705	1.847061724933156	0.4996733444123809	1.0258066492705835	0.17412552021966754	0.29672389507852365	0.9946120056511476	False
5_170197231	0.3704330213409151	0.5427683289915326	0.3741432311762765	0.4999397722416213	1.0114853716575165	0.5407544686433301	0.6405813478626632	0.9980918642423012	False
5_170197485	1.3598212204030062	0.2435684680524904	1.3850629099906655	0.4997694079460255	1.0222333002307868	0.23924062858606354	0.36707081396560826	0.9946120056511476	False
5_170197684	0.03467205615321234	0.8522845208244209	0.03386959888302954	0.5000004305158674	0.9966101794156852	0.8539844682295892	0.8883838076040902	0.9991532885469094	False
5_170198563	0.1977082543380817	0.6565770710269447	0.1922370208885696	0.4999781685113481	1.0080741272947982	0.6610612498191788	0.7384908581300019	0.9988601982867512	False
5_170199159	0.06930732709991361	0.7923479929662991	0.0675864947224909	0.4999920381305389	1.0047914876325472	0.7948838083607085	0.8431793806846564	0.9988601982867512	False
5_170200426	0.0009802965840846056	0.9750225640174092	0.0009922741119225977	0.4999998944809084	1.0005911179954654	0.974870486925984	0.9809291154078144	0.999815356887746	False
5_170200579	1.2533152254235629	0.26292023056343994	1.2444230955516105	0.4998346731926547	1.02080634675678	0.2646203151044918	0.3926484567808065	0.9946120056511476	False
5_170199940	15.116348852167109	0.00010108407522213536	17.276857588192794	0.1078610489475778	1.3825388897823192	3.230980432011865e-05	0.004437513420473619	0.9228850464921321	False
5_170200635	0.0004898069416441331	0.9823429934912496	0.0004863353715336416	0.5	0.9995902484034428	0.9824056677402052	0.9866276549755	0.999815356887746	False
5_170201226	0.977081149591271	0.32292048727084666	0.9786955752097128	0.5000430039222539	0.9815964759366688	0.3225210599378455	0.4489617608344872	0.9960999684339368	False
5_170201262	0.2708039660906678	0.6027929743088224	0.2683985537150875	0.4999634111628021	1.009634243390697	0.6044080644983649	0.6928575456239147	0.9987319915932354	False
5_170202766	0.7040117591960781	0.4014389594853777	0.7247988791714306	0.4998672338858951	1.0161503184250171	0.39457428697148655	0.515541549216757	0.9976099674615392	False
5_170201715	7.13280449402646	0.007568625631228176	10.576002324207368	0.055730762546099	1.5976927764633098	0.001145651352022714	0.01597015001882426	0.9782700598527084	False
5_170202984	0.5888011496284662	0.4428830815025737	0.5725644686644955	0.5000484235918219	0.9861221302153712	0.4492416606406728	0.5632834067982637	0.9979806875754014	False
5_170203020	0.09273653373656998	0.7607266259794011	0.09368632660334696	0.4999846871749558	1.0057422862491852	0.7595420435691747	0.8157859513485405	0.9988601982867512	False
5_170203797	8.3596085066298	0.003836532144461447	8.570777324181106	0.4429945162149671	1.0630316474590442	0.003416012826590209	0.027255593596447712	0.9868372775178109	False
5_170204186	0.1805157054098601	0.6709304255787227	0.1850074372232484	0.4999664480605307	1.0081305367232294	0.6671047815276632	0.7432017647531229	0.9988601982867512	False
5_170204384	3.8064426368928252	0.05105577645111625	3.610486401394155	0.5433899798219753	0.9683302744673452	0.05741632454340384	0.1425278505085968	0.9904247968053996	False
5_170204485	3.7537362988733207	0.05268960968435521	3.790488519000064	0.4913726114285861	1.0373135613814068	0.051544602614208124	0.13283435276722336	0.9896432687031842	False
5_170205733	3.4224528359968076	0.06431538684514593	3.2908684745780192	0.5304077683646343	0.9688622688419856	0.06966616420751115	0.16179637560352975	0.9906545479567118	False
5_170207491	4.027902713760966	0.04475354364868511	3.816509005355328	0.5464588094311422	0.9676334316699292	0.05074987211054438	0.13148789124418395	0.9895394090940692	False
5_170208515	2.0931060506233616	0.1479649712798743	2.1246971483924426	0.4996654899199022	1.0275167457195906	0.14494142720608616	0.26268871962558804	0.9944909096113326	False
5_170209194	6.551627841755447e-05	0.9935418232143606	6.508855585707353e-05	0.4999999392417298	1.0001499514615428	0.9935629383559244	0.9951455619454888	0.9999469889073782	False
5_170209278	11.056295500784811	0.0008838656523537658	10.699249589142712	0.5772925234254583	0.94838380916969	0.0010717899872795256	0.015502533728462452	0.9782700598527084	False
5_170210090	4.6377853305822905	0.0312753381291262	4.752482547010004	0.4691279710940371	1.04417566986684	0.02925605817766541	0.0924342418151486	0.9868372775178109	False
5_170210168	0.181042828244884	0.6704785779605661	0.18243896537387627	0.4999712646657423	1.0080062918883772	0.6692855567038244	0.74493382460573	0.9988601982867512	False
5_170210622	2.1107829550518886	0.14626446622930633	2.1757533869022154	0.49961005238541	1.0280577560904525	0.14020084337956584	0.2569998627338295	0.9944909096113326	False
5_170210104	9.331737466949107	0.0022521870934743005	9.724565230564624	0.3726269824222269	1.0811756178438965	0.0018182132562027946	0.019896759891850205	0.9846360791371128	False
5_170210820	1.5341153298147674	0.21549585636043034	1.5826000588167517	0.4997109741538525	1.023920840553703	0.2083865732019209	0.3345979667519691	0.9946120056511476	False
5_170210960	0.0018658820055001968	0.9655454081640652	0.0018752851101453414	0.5000001367375926	0.999190513395912	0.9654587545002058	0.9736933086444084	0.9997590813771912	False
5_170210997	0.5119312142198282	0.4743040411927963	0.4905952920198615	0.5000510051629199	0.9872455954889596	0.48366187844170505	0.5928953080600303	0.9979806875754014	False
5_170211251	0.4242499425047868	0.5148239874694231	0.4289035287729348	0.5000137261865908	0.9877458960785708	0.5125274609591339	0.6171179458146063	0.9980918642423012	False
5_170211528	0.7297847630844387	0.3929529640456632	0.7287214639545709	0.5000348397201055	0.9841375069967516	0.3932979259405244	0.5144012717340476	0.9976099674615392	False
5_170213181	0.006134682768745847	0.9375701552683744	0.006124153173004743	0.4999990673001287	1.0014583855579593	0.9376236463277392	0.9525998839218028	0.9997590813771912	False
5_170218798	1.6697146576184425	0.19629675807698246	1.6562852682436642	0.4997859747949414	1.0240070959859917	0.1981056267629256	0.3235494639499736	0.9946120056511476	False
5_170219349	0.050490783951339324	0.8222114632556337	0.05012611310303328	0.5	0.9958432104645054	0.8228439727484271	0.8645678422384524	0.9989064889648234	False
5_170218280	5.058596840198618	0.02450406967296504	5.337569553637877	0.4112987801961956	1.0546933572756243	0.02087055160998164	0.07479183670679661	0.9868372775178109	False
5_170219678	3.7048558032947767	0.05425435919609412	3.8844228007510537	0.4483994263753579	1.0423907541045438	0.048736011975682884	0.12805395870509587	0.988936191922248	False
5_170225050	2.062500369667987	0.1509622831452776	1.9989257034249024	0.5001751080743059	0.9741776139192254	0.1574107391195727	0.27729076449283	0.994532804699778	False
5_170225179	0.004163496913573539	0.9485520701164886	0.004086042350536445	0.5000001346300027	0.9988191602010404	0.9490322084064864	0.9613080269953004	0.9997590813771912	False
5_170226469	0.033617179801382235	0.8545234963093421	0.03294576518601389	0.499995790086988	1.0033527819822958	0.8559675331010604	0.8899005703096121	0.9991770010404571	False
5_170222923	1.7631166847989448	0.1842362427628229	1.6980105917718902	0.5001623911658022	0.9762664525105316	0.192548353953077	0.3174903870962965	0.9946120056511476	False
5_170227470	1.7665967070203692	0.18380382475972407	1.744597650344076	0.5000419050141471	0.9756310508016596	0.1865573268998328	0.3107894057855697	0.9946120056511476	False
5_170222885	3.9124252833659625	0.04793038109200076	3.79057221617768	0.5286346636939873	0.9663722534209128	0.051542025298160654	0.1328326440597068	0.9896432687031842	False
5_170233262	0.6158599548547272	0.4325899262102045	0.5987054808283574	0.5000522083112621	0.9858116211993054	0.43907237046764025	0.5545240024992695	0.997978333337408	False
5_170234264	0.021336671258083584	0.8838655172382937	0.021441953031171586	0.4999998737551971	0.9972640225894264	0.8835813849751817	0.9110851260997668	0.9994446762968446	False
5_170229354	2.2535007639520472	0.13331251059209204	2.177976030674472	0.5179471795044599	0.9739881171940478	0.13999846500612045	0.2567663393732347	0.9944909096113326	False
5_170234420	3.798325032008108	0.05130388021631317	3.720183220943	0.5001666716856451	0.9646448626941998	0.05375847167164794	0.13654623506233649	0.9902143539336876	False
5_170238089	1.9360270604735208	0.1641005597502524	1.8899188729374143	0.5001485960325526	0.9747952735648971	0.16921107227031065	0.29110338648742706	0.9946120056511476	False
5_170238724	0.33860497913052257	0.5606355632793973	0.3440318125030899	0.4999422607515529	1.0110450992264342	0.5575111771439409	0.6544794052330877	0.9983198407952568	False
5_170240494	0.005043148475252225	0.9433857150917472	0.005070045641332399	0.4999999369426096	0.9986689215247678	0.943235196628454	0.9569320270454226	0.9997590813771912	False
5_170241763	1.5498039348700559	0.21316438772840574	1.5321043202930014	0.5000955821630803	0.9771478140525992	0.2157968983366052	0.3424939041859347	0.9946120056511476	False
5_170243433	1.5711076728370017	0.21004622566865672	1.5783972921162783	0.4997688644191456	1.02358022303289	0.20899170173397685	0.33523816250150223	0.9946120056511476	False
5_170246869	2.301653234383309	0.1292363779258474	2.323299769668665	0.4993501953455249	1.0286969369894992	0.12744940881501446	0.2412592490913948	0.9944909096113326	False
5_170249786	1.6174888325219854	0.2034422898310253	1.6324332416043037	0.4997500499361316	1.02403674560225	0.2013668271295004	0.3270984494618426	0.9946120056511476	False
5_170250816	1.320454800954025	0.2505104444531775	1.337522759247804	0.4997872926321434	1.0217871800654723	0.2474713074775641	0.375441772089174	0.9946120056511476	False
5_170252651	0.01504893517949668	0.9023651729431283	0.014821673728874885	0.499998168649156	1.0022539336880605	0.9031015306118116	0.9260015731500536	0.9994934794907332	False
5_170253981	0.03886006306427703	0.8437261524529645	0.03903262543462915	0.4999993767693514	0.9963102250175048	0.8433840422735945	0.8803580083988671	0.9989452225199258	False
5_170270316	0.40420524831387183	0.5249254437722459	0.39475189249787945	0.5000319360954456	0.9884464028069396	0.5298121213635913	0.6316043681398953	0.9980918642423012	False
5_170271066	0.4035483499923487	0.525262407442604	0.3931660020825801	0.5000324322545983	0.9884836873003916	0.5306398937727559	0.6322992425299581	0.9980918642423012	False
5_170271671	0.7532216779889042	0.3854581414554417	0.7559479599076441	0.5000314562273501	0.9838030875075772	0.38459958059615706	0.5065343823278634	0.9976099674615392	False
5_170271721	0.0004501656019986201	0.9830724684575504	0.00045726295866188593	0.5000000686946404	0.9995982050198006	0.9829395698988116	0.9870388839178156	0.9998407675824365	False
5_170272134	0.6686572091435892	0.41352015707024026	0.6710669757885626	0.4999011473913811	1.015343864449232	0.4126798579113098	0.5314160116146546	0.9978295362662764	False
5_170272321	0.013061592942086976	0.909010028854334	0.012812817378289765	0.5000001234627778	0.9979102072541536	0.9098769774273344	0.9312547096250924	0.9997261015601768	False
5_170272881	0.8948357423238065	0.3441702231462317	0.8723000195423083	0.5000695590251847	0.9828602217598116	0.3503193520507659	0.4751346034346161	0.9972992071293538	False
5_170275536	6.278108901330597	0.012223847639327934	6.4908900643786165	0.441461102038366	1.0552856469044132	0.010842867588955474	0.05074861324145803	0.9868372775178109	False
5_170276123	0.10004650305033637	0.7517738357092041	0.10048531372376596	0.4999843689172708	1.0059300918336354	0.7512480141182437	0.8092894453706272	0.9988601982867512	False
5_170278270	0.7536244535220931	0.3853311279337875	0.7329432887127041	0.5000161993428549	0.98430014449805	0.3919308145587851	0.5131875198281268	0.9976099674615392	False
5_170277443	8.803673357435171	0.0030062465738380784	9.143379413464572	0.3999293280144494	1.0729428319086796	0.0024961962991307818	0.023215639458157456	0.9847089192621604	False
5_170278755	0.053286881136550335	0.8174394825423407	0.05135000434529502	0.5000023259187729	0.9958544557369824	0.8207305980131896	0.8629309004376	0.9989064889648234	False
5_170279080	0.028587530970796138	0.8657349150119308	0.027980667611700483	0.5000023084367803	0.9969156877231354	0.8671542808864732	0.8984549297066207	0.9992372150289488	False
5_170280609	0.00014414630462233902	0.9904207527162772	3.3309221180388704e-05	0.5	0.9995896054422984	0.995395103327617	0.9965364498639584	0.9999469889073782	False
5_170280611	0.4734730621784138	0.4913937216102248	0.473115133419924	0.5000229685951879	0.9872069666545916	0.4915575414960181	0.5994664275994994	0.9979806875754014	False
5_170280703	2.512587391224656	0.11294036374288086	2.5284664558566874	0.4988209658353232	1.0299560768363778	0.11180883281462772	0.2212844582229556	0.9944909096113326	False
5_170280847	2.2276328902750606	0.13556139161699354	2.2732140956359217	0.4996234508363474	1.0285423193474634	0.13162667179878607	0.2465323204874601	0.9944909096113326	False
5_170282870	0.01960631881192043	0.8886421614414187	0.019256686937296763	0.4999974696215665	1.0025656766904216	0.8896331139540758	0.9157402149440144	0.9994446762968446	False
5_170282926	0.03141519582850805	0.8593172668775823	0.031058225798915377	0.5000019248750184	0.9967343826466436	0.8601105496391529	0.8930690836144631	0.9992277339847426	False
5_170286442	0.9513044127254772	0.32938749240271725	0.9412625294426108	0.4998782729516273	1.018054685299499	0.3319533627733425	0.4579148186520234	0.9964597056881452	False
5_170283091	6.289894509342048	0.01214282784157139	6.443359260159923	0.4600287328264054	1.0525196131007226	0.01113678509157312	0.05152835343817583	0.9868372775178109	False
5_170287332	2.494490763031422	0.11424532408354425	2.423827260019607	0.5002055030091876	0.9715433791666206	0.11950264510750808	0.2311795834512816	0.9944909096113326	False
5_170288176	0.10417778261637524	0.7468725909169935	0.10258865851574228	0.5000071596165784	0.9940792297228404	0.7487449834888749	0.8073432275092797	0.9988601982867512	False
5_170288922	0.4868996341961633	0.4853135758557571	0.477184670195129	0.5000361408475226	0.9872773919838396	0.4897003203623459	0.5979006819451699	0.9979806875754014	False
5_170294132	0.7576886828375393	0.3840528126974619	0.7331171609512239	0.499924866270158	1.0157523009973335	0.3918746575611596	0.5131425238635244	0.9976099674615392	False
5_170289546	3.616410455383175	0.05721218926293903	3.457283637388173	0.5358773257904236	0.9684847360719688	0.06297368875055709	0.15150881721556994	0.9904247968053996	False
5_170297332	1.8165152109765472	0.17772864126739096	1.747777767239313	0.5001710036816137	0.9759345067120369	0.18615634202944573	0.3103371678628569	0.9946120056511476	False
5_170298442	0.2797534035244951	0.5968628903321824	0.2682100659949356	0.5000241830993546	0.9905610549673156	0.6045350101327576	0.6929686116124902	0.9987319915932354	False
5_170298583	0.19058041870765408	0.6624339785348644	0.19014630773017416	0.4999720620377568	1.0081336137612331	0.6627948747693011	0.739824219562081	0.9988601982867512	False
5_170299916	0.47342992144990603	0.4914134617903316	0.4556469611270586	0.5000448828445423	0.9876805729396582	0.4996654298220105	0.6062984098198282	0.9979875561041772	False
5_170301368	1.6040179760863682	0.2053347331314167	1.6627140403033993	0.4996880807483722	1.024578600354679	0.197237277670022	0.32256012229789266	0.9946120056511476	False
5_170302436	2.6213660692305893	0.1054336375321221	2.507885257800808	0.5002604417576971	0.9712857042350984	0.11327785073973284	0.22324149789857453	0.9944909096113326	False
5_170303431	1.04705604944445	0.3061860806625053	1.0193708638289536	0.5000839396883643	0.9814889159358796	0.312668288500784	0.4396100045964232	0.9958709239358624	False
5_170311300	0.019762663132706138	0.8882019548753368	0.019508074117766228	0.5000012036017214	0.9974133974407159	0.888919697506958	0.9152042503529904	0.9994446762968446	False
5_170311643	0.7205771065093245	0.3959546729930362	0.7119917330164753	0.5000463210139465	0.984403502444514	0.39878339673426266	0.5192420401284265	0.9976099674615392	False
5_170312892	1.9335361388928616	0.16437209220150595	2.022225100063224	0.4994664464299292	1.0271989790947014	0.15501184887560093	0.2745585411738707	0.994532804699778	False
5_170319789	6.91367187961464	0.008553915169457249	6.646778123762487	0.5585030343868953	0.9580040605879896	0.009933529015545894	0.0482932005401794	0.9868372775178109	False
5_170315182	8.543358856735951	0.0034678511989406635	13.359781338949688	0.050964952934802285	1.6793628685381419	0.000257078278718903	0.008651755725451711	0.9704945719668058	False
5_170321490	0.07386455438036421	0.7857909211670152	0.07384719233596115	0.49998877347655796	1.0050713117245762	0.7858154841332374	0.8361617189141961	0.9988601982867512	False
5_170321959	1.4564903174292567	0.2274893745338439	1.425604349857167	0.5001088132037885	0.978064359817646	0.23248315264227906	0.36017845741302823	0.9946120056511476	False
5_170322919	0.4080733044326621	0.5229490433157304	0.3963844802856329	0.5000237872733476	0.9884536822040588	0.5289623938215412	0.6308810152912235	0.9980918642423012	False
5_170324366	2.805786390078879	0.09392477985998747	2.7161105139639403	0.5002389583035259	0.9699457485334346	0.09933981474916163	0.204498685149566	0.9937016866842266	False
5_170324778	0.42493564752885504	0.5144844701129561	0.4109764398708649	0.5000381311025088	0.9882696711802956	0.5214743186927331	0.6246413850099646	0.9980918642423012	False
5_170329754	0.3835690690654019	0.5356992933625495	0.3814072118912009	0.4999466323370609	1.011507163864813	0.5368510809610945	0.6374071388660904	0.9980918642423012	False
5_170346000	0.02235999902912056	0.8811333859575684	0.021544081606407417	0.5000006110848826	0.9973146482840513	0.8833064425201956	0.9108760942135758	0.9994446762968446	False
5_170330208	0.2104912600896256	0.6463826316276787	0.2036099718461628	0.5000152676095373	0.991737043395624	0.6518226248442135	0.7311986640185497	0.9988601982867512	False
5_170348624	3.733823591741384	0.053321202040910176	3.6460655878290713	0.5003640546111907	0.9650918885753484	0.05620182882499925	0.14052809314506415	0.9902842988058679	False
5_170352721	1.0245332478639853	0.31144611813938106	0.9866176087380154	0.5000981356114529	0.9818880728094352	0.3205704679674928	0.4470850304121459	0.995975606201621	False
5_170354039	1.1543908355136239	0.2826318767631916	1.1228172003829968	0.5000959798511528	0.9805849180456212	0.2893126455780186	0.4169519733578324	0.9951990707301421	False
5_170358439	1.5242267084038872	0.21698098511669628	1.5085919183002257	0.5000924448816707	0.9773097358823076	0.21935407292466602	0.34628723487266994	0.9946120056511476	False
5_170359691	0.02652488734543823	0.8706250209834178	0.026400921979075058	0.5000013573302106	0.996978626474577	0.8709250378247702	0.901346632393791	0.9992600632858759	False
5_170360252	0.6763681193029925	0.4108401616057081	0.6699822306291026	0.5000415364646269	0.9848500199037704	0.4130578023131267	0.5317156049992225	0.9978295362662764	False
5_170360512	2.9262505778173704	0.08714967587054534	2.85379329632633	0.5002246530430661	0.9690811280598008	0.09115861960218287	0.19309989730667826	0.9923266366902436	False
5_170361066	0.7126870956841742	0.3985532019750323	0.6889269120365498	0.5000168010411457	0.9848247594612772	0.4065296176817403	0.5260090914631264	0.9976099674615392	False
5_170361648	3.1545959596287503	0.07571343243427109	3.0477504453156143	0.5250250353620858	0.9696648743355688	0.0808490562808234	0.17830590762841078	0.9907931859315596	False
5_170361973	6.891270353747357	0.008661769075985482	6.7217820349942485	0.5388880143091282	0.9560124556151454	0.009524241541816305	0.047143240381543	0.9868372775178109	False
5_170362005	2.3906576999798403	0.1220622650436447	2.3012264334538486	0.500222528087367	0.9724005640965078	0.1292718906756274	0.243513603874893	0.9944909096113326	False
5_170365283	0.4130661129746045	0.5204173557077487	0.412814672334207	0.4999402451396178	1.0120025693278956	0.5205443350276002	0.6238718970583461	0.9980918642423012	False
5_170362136	4.3876644988929465	0.03619986878763404	4.25533188139525	0.5307707822342337	0.9645102144094008	0.03912730204778381	0.11102327088766786	0.9868372775178109	False
5_170368907	2.2365962302670823	0.13477737532866765	2.16020160260814	0.5002000814012961	0.9732082356935564	0.14162610757550487	0.2586949005902445	0.9944909096113326	False
5_170371542	0.11080314493781884	0.7392316129722818	0.1105478219978977	0.499983781059743	1.0061995198299734	0.7395213082329828	0.8001706429239859	0.9988601982867512	False
5_170373782	0.15159820747805952	0.6970127088742887	0.1505307469633408	0.5000084448633328	0.992799548099078	0.6980286726557847	0.7676584954374661	0.9988601982867512	False
5_170374822	0.521387768308216	0.4702502991878357	0.5207051741635951	0.4999255110610216	1.0134789005985354	0.4705410297075885	0.5816605561387311	0.9979806875754014	False
5_170376149	2.7066389821708867	0.09993133393953403	2.8077440274319088	0.4993592235754272	1.0319633482083312	0.09381021327130802	0.1967565313920897	0.9924016713193948	False
5_170379327	0.07026145479292722	0.7909564821321149	0.07015754918029415	0.5000034523804082	0.9950685539793512	0.7911075267860261	0.8402324297877842	0.9988601982867512	False
5_170382059	1.5599213965337526	0.2116767296981027	1.5810749314805437	0.4997511485469887	1.0237028166014597	0.20860592622650798	0.3348126943298819	0.9946120056511476	False
5_170382683	0.1028508020319947	0.7484350153612676	0.10308942589108484	0.4999842189370222	1.00600034775555	0.7481532362882479	0.8068573850054079	0.9988601982867512	False
5_170415682	0.4320734683205387	0.5109732789680228	0.43356256769038737	0.4999932020129599	0.9877255618139628	0.5102460083232083	0.6152030542577289	0.9980918642423012	False
5_170415861	0.028869063211601542	0.8650817147963015	0.028981226994801542	0.4999954954309184	1.0031824200672328	0.8648223899467588	0.8966818608736166	0.9992372150289488	False
5_170416198	0.9672775147509752	0.32536009864823123	0.9627230576516012	0.5000510145392569	0.9818058051661402	0.3265017576394259	0.4527915439482421	0.9962961001676176	False
5_170418798	3.0541336666134384	0.08053193184910634	3.0457688256465185	0.5001544989949873	0.9676985107545732	0.08094777871610126	0.1784426042297346	0.9908312746928399	False
5_170421288	0.03617664372702478	0.8491511675147932	0.036195847867929835	0.5000016215955302	0.9964534573910716	0.8491116148775918	0.8846656600480831	0.9989819426886412	False
5_170422587	0.0057437915516516105	0.9395879175545832	0.0056185943794844215	0.4999992591910815	1.0013828557017257	0.9402486989031036	0.9546622938942756	0.9997590813771912	False
5_170425060	0.777128279578136	0.3780208553743192	0.7671535369190678	0.5000106930906676	0.9838167477691168	0.3810990714211835	0.5033396688410919	0.9976099674615392	False
5_170427231	0.6222116747767359	0.4302265993048608	0.6157768674238469	0.5000378731476676	0.9854808371368622	0.4326209715053747	0.5488465369909546	0.9978945464388109	False
5_170430282	0.2483230245103556	0.6182583704551936	0.24679238369571976	0.5000058746821772	0.9907795060047092	0.6193427698710015	0.7050184170191826	0.9988601982867512	False
5_170430810	1.5961077424946666	0.20645567369541995	1.5700186876820226	0.5001076079438316	0.9769267093928516	0.2102042998265284	0.3365367802140783	0.9946120056511476	False
5_170431757	5.342999711208846	0.020805641488964462	5.245086947590608	0.5001828207200977	0.9580226901043606	0.022008828466067	0.0773395196139688	0.9868372775178109	False
5_170431238	0.10418707764010547	0.7468616855471237	0.1028948601524462	0.5000066514260159	0.9940617668419716	0.7483829621967638	0.8070487602472614	0.9988601982867512	False
5_170434442	0.4851210217496202	0.4861118151396021	0.4786337035147881	0.5000306047001578	0.9872150666482844	0.4890418454079404	0.59735788252408	0.9979806875754014	False
5_170434048	0.8164301373366811	0.3662259815145335	0.8059985583204252	0.500003971903423	0.9834166184521792	0.3693059289102101	0.4925207024154859	0.9976099674615392	False
5_170434644	2.3278845751235617	0.12707446300453729	2.291503042149998	0.5001474316989499	0.9721415570091264	0.1300838965503699	0.24459065917949005	0.9944909096113326	False
5_170436430	1.4798078006781452	0.22380459608878106	1.4544205877828065	0.500101674995908	0.9777980992959344	0.2278199542216261	0.3552961104690801	0.9946120056511476	False
5_170438742	1.5599213965337526	0.2116767296981027	1.5810749314805437	0.4997511485469887	1.0237028166014597	0.20860592622650798	0.3348126943298819	0.9946120056511476	False
5_170439059	0.18605705704705144	0.6662187583854631	0.1833335365226958	0.5000125357934118	0.9920854077620496	0.6685239661517226	0.7443061593779849	0.9988601982867512	False
5_170441280	0.12584116174075174	0.7227836485668759	0.12411004517707624	0.4999836071160877	1.006531685237749	0.7246188700458318	0.7886533846932842	0.9988601982867512	False
5_170443401	0.29974028927061624	0.5840452818768787	0.2978528780404304	0.4999588470112926	1.0101630833454605	0.5852316148422584	0.6771801541595921	0.9984334643339428	False
5_170445842	0.013609871968345287	0.9071284146034824	0.013359775079152314	0.5000010501098938	0.9978653171316448	0.9079818531228434	0.9297778167616232	0.9996656835228356	False
5_170448563	0.9745011573346574	0.3235601629811992	0.9664504510765256	0.5000562231013767	0.9818038866062372	0.3255670243774321	0.4518961812095713	0.9962250137482042	False
5_170448971	0.022030620160002456	0.8820056713098428	0.0213810637833376	0.5000003048387341	0.9973151632339096	0.8837456245093411	0.9112041660567528	0.9994446762968446	False
5_170462741	0.16052250078728034	0.6886759180435249	0.16466167207545368	0.4999700460484226	1.0076731450808831	0.6849003946402966	0.7571829792226862	0.9988601982867512	False
5_170465208	3.4619999525132243	0.06279432039479849	3.3714636843542403	0.521715707969712	0.9677877671933292	0.06633479626273286	0.15672208384855613	0.9906154533600544	False
5_170466238	2.6935445077102145	0.1007554589133609	2.6324385659427207	0.5002032636187361	0.9702642705197636	0.10470079563300604	0.2118284708263822	0.9943243590825908	False
5_170467020	0.01947497318120739	0.8890133663081906	0.01913252301528701	0.499997565190183	1.0025577960192495	0.8899872322930796	0.9160010776248738	0.9994446762968446	False
5_170470951	0.0013768944935099725	0.9704000662359092	0.0013495391831384036	0.5000000618193462	0.999321965392235	0.9706954446081704	0.9777207322609104	0.999815356887746	False
5_170474588	1.412025779232664	0.23472039329390804	1.3721826013243117	0.5001177224106105	0.9785562197586524	0.24143723633560465	0.3693570646227487	0.9946120056511476	False
5_170475834	0.2955873960996911	0.5866620433989775	0.30011182359521626	0.4999500838108854	1.0103109360813358	0.5838123259201697	0.6760427245227437	0.9984057837272255	False
5_170482901	1.905900496150992	0.16741935010591402	1.8480610108199471	0.5001601840972695	0.9751598599896923	0.1740090787862294	0.2965991594298157	0.9946120056511476	False
5_170484975	1.0269325969357226	0.31088020284453033	0.997766405260336	0.5000840921663511	0.9817040990184396	0.3178515766646933	0.4445362083666294	0.9959171602442006	False
5_170484994	0.6580555633252914	0.4172472429396808	0.6380435319297248	0.5000572470487472	0.985373833038238	0.42442015176812775	0.5416574348996676	0.9978541397241464	False
5_170485373	5.6118354353922655	0.017839567504070564	5.5017097583368	0.5004944313805076	0.957109621201252	0.01899788988348949	0.07058385966271252	0.9868372775178109	False
5_170486143	4.944769261733313	0.026169731698612364	4.812059369891359	0.5314025875438734	0.9622584541290188	0.028261252511769582	0.09040201900880156	0.9868372775178109	False
5_170492263	10.904035557920336	0.0009595498513765843	10.429708471114283	0.5977031307048865	0.9509179601675656	0.0012400431511646606	0.016573323772165496	0.9810178506925654	False
5_170495158	0.8704298010756872	0.35083634902549243	0.8449994142356445	0.5000730292094416	0.9831650156599762	0.35797083925981743	0.4821801740945132	0.997568988048414	False
5_170505435	1.2368445506675982	0.2660800535885289	1.2014278374408605	0.5001035837687241	0.9799333069157632	0.2730364862597897	0.4009920755841074	0.9946120056511476	False
5_170505685	0.5369548549660976	0.4636974803890938	0.5211230816639727	0.5000447262264532	0.9867716409363972	0.4703630001509445	0.5815079116005862	0.9979806875754014	False
5_170506141	0.07993166241518422	0.7773900410989145	0.0776736538609839	0.5000067076285629	0.9948815414943392	0.7804751122718083	0.8320255075858071	0.9988601982867512	False
5_170509588	0.43883606720771695	0.5076847717564794	0.4264230430380849	0.5000366145685794	0.9880234190901104	0.5137493465047956	0.6181448790320514	0.9980918642423012	False
5_170510709	0.2335463928351373	0.6289066091747155	0.2386332015339576	0.5000034268808694	0.9908054543190676	0.6251950360365222	0.7097771674527671	0.9988601982867512	False
5_170515371	3.4806657913675285	0.062089753929303375	3.351674158951937	0.53003687678837	0.9685354044406056	0.06713670014180884	0.1579250139402055	0.9906154533600544	False
5_170516221	1.6867859081563663	0.19402519964559609	1.6292268698125554	0.5001375848520347	0.9767145351425008	0.20181001666821785	0.3275609396296547	0.9946120056511476	False
5_170516283	0.5049412574946359	0.4773369854981306	0.4976496637173114	0.5000341850161195	0.9869713110944204	0.4805346639539038	0.5901528324959717	0.9979806875754014	False
5_170516570	3.470250587479768	0.06248184463343276	3.3479744211363136	0.5002231709035629	0.9667061412387626	0.06728776554491889	0.15815796773162813	0.9906154533600544	False
5_170520932	0.5579057272346972	0.4551052896894605	0.5646687176995329	0.4999096384918675	1.0141308667210014	0.4523852376941621	0.566034425899905	0.9979806875754014	False
5_170523807	3.95495666197246	0.046733521525526116	3.870973602497543	0.5003635836828106	0.9639939121350044	0.04912801498101893	0.12871067196062227	0.9889893149166036	False
5_170529335	0.6890775558483995	0.40647831546700497	0.6787441081323777	0.5000461907574567	0.9847950566570978	0.4100195216594694	0.5290619822260244	0.9977353301770456	False
5_170530923	0.08006157665064961	0.7772139813886993	0.08012779675846105	0.4999880336746882	1.0052855220000558	0.7771242992894798	0.829447067943337	0.9988601982867512	False
5_170530930	0.008308274742635291	0.9273736118656198	0.00819656746898545	0.5000004708236784	0.9983233293364536	0.9278621644756592	0.9450098051332992	0.9997590813771912	False
5_170535815	0.039414978177340736	0.8426288049988291	0.039336447618552484	0.500001968058281	0.9963075969189162	0.8427836097432291	0.8798829877092669	0.9989452225199258	False
5_170544147	0.797647244849145	0.3717977368603155	0.7915830856582033	0.5000403421123902	0.9835209703019342	0.3736218640609521	0.4964182642607306	0.9976099674615392	False
5_170547186	2.75755712652034	0.09679594106270928	2.7114334122343284	0.5000867982571168	0.9697220854313702	0.0996314314042378	0.20488770089416666	0.9937016866842266	False
5_170552817	0.3870649115838489	0.5338462576711225	0.3855267365397593	0.4999457469826895	1.0115787444102675	0.5346601613827378	0.6356272352030201	0.9980918642423012	False
5_170555653	1.4005294204940242	0.236634948518968	1.3903308740154898	0.5000787990590866	0.9781798065913636	0.2383492308860371	0.3661372900924012	0.9946120056511476	False
5_170560546	0.7190885632761024	0.3964430397276125	0.7162676884472603	0.5000363183554117	0.9842929699409836	0.39737091061293617	0.5180692972029027	0.9976099674615392	False
5_170562476	0.012336377931447371	0.9115614340807504	0.012877860812295694	0.5000001400140391	0.997838393213289	0.909649492952746	0.9310838388734376	0.9997261015601768	False
5_170563422	2.2847106288096484	0.1306545079546606	2.2228094096026325	0.5001804597778338	0.9727239546640876	0.13598540898833078	0.2519016490736242	0.9944909096113326	False
5_170564576	0.4634419613380487	0.4960197460635062	0.4770134416867222	0.4999122200445961	1.013093751893331	0.4897782281944221	0.5979678911074874	0.9979806875754014	False
5_170566751	3.6930976678618777	0.05463805427780788	3.519740253144846	0.5387903361315375	0.9684089795129008	0.060641950606920236	0.14771776480552345	0.9904247968053996	False
5_170568187	1.3875702533381968	0.2388158545540381	1.335326665397588	0.5002109837166638	0.9789834543870776	0.2478598046522934	0.3758137007586092	0.9946120056511476	False
5_170568566	2.0219706687365147	0.1550378197507959	2.0426728837410337	0.4996903029307124	1.0269146848906223	0.1529407019149317	0.272143567883817	0.9944909096113326	False
5_170570818	3.9897220817520633	0.04577861448245391	3.949190937259118	0.5000920910336946	0.9633803927963142	0.04689390875285593	0.12489911506037718	0.9880612318268052	False
5_170575617	0.03022942122267836	0.8619706939687033	0.0300213826194522	0.5000016100465141	0.9967819909930132	0.8624417218151204	0.8948484177083612	0.9992340383074808	False
5_170580152	2.6840043817225023	0.10136055999139726	2.6007482678214733	0.5002285155092748	0.9705719221982048	0.10681327382318496	0.2147076429917646	0.9943348047269333	False
5_170583569	0.33400934214137123	0.5633077250777235	0.3219863733902457	0.5000317738060287	0.989631390776657	0.5704163455855339	0.6651058572784959	0.9983950419518864	False
5_170598664	2.153017038250482	0.14229003957881114	2.0664665880358366	0.5002062715116421	0.9738768846912528	0.15057001388166924	0.26940621844230805	0.9944909096113326	False
5_170599327	0.22108139404616625	0.6382171828576849	0.2179483404797793	0.4999719466887829	1.0086571631099823	0.6406076461671664	0.722144222888365	0.9988601982867512	False
5_170600023	3.258201239798723	0.0710670429593826	3.192540623476817	0.5002350596292632	0.9672297280553152	0.07397495998906377	0.16823193768001946	0.9906545479567118	False
5_170612546	1.1055278212535882	0.2930561711596351	1.1010801102383994	0.4998487215539582	1.0195966694305414	0.29402918742034456	0.4215375747630735	0.9953268045347652	False
5_170623391	0.0068569428615461465	0.9340052737822456	0.006843360784841934	0.4999989547517239	1.0015413938989022	0.9340705175011752	0.9498050079939032	0.9997590813771912	False
5_170623640	0.2709104787626444	0.6027216684460471	0.260420150563732	0.5000259110329237	0.990686496206988	0.6098316526138596	0.6972734154158453	0.9988547967905772	False
5_170617859	3.6249286699370487	0.056920012028662474	3.518296920145076	0.5251998994167093	0.9673622676925302	0.06069478547980101	0.1478003523354899	0.9904247968053996	False
5_170633567	0.2297251749847078	0.6317276819928664	0.2212947604457441	0.5000212731270766	0.9914043284564144	0.6380551418736233	0.7201513003548986	0.9988601982867512	False
5_170640462	0.004309811216703707	0.9476571554952836	0.004194929566438077	0.5000003322364975	0.9988085997203672	0.9483585005391314	0.9608096539696408	0.9997590813771912	False
5_170640827	1.1967249868630458	0.2739772317765726	1.1736676620566868	0.5000847724940026	0.9800685248818864	0.2786489143263545	0.4064103871190792	0.9946120056511476	False
5_170642073	3.6115712521923338	0.05737888421376836	3.4578354014047363	0.5345789170757109	0.968384020203562	0.06295267618408795	0.15147293435772247	0.9904247968053996	False
5_170647400	1.3740930783976637	0.2411098792075229	1.3671214124515243	0.5000052230621045	0.9783347985601701	0.24230708120725586	0.37025698391479706	0.9946120056511476	False
5_170651111	8.053146989494168	0.004542467964932184	7.685553628238268	0.5778841791098267	0.9564522413226814	0.005566460090597913	0.035275697109949065	0.9868372775178109	False
5_170651475	2.1547641849292063	0.1421282627779057	2.0715989701493527	0.5002013973255415	0.9738223011352366	0.150064118259171	0.268803614258139	0.9944909096113326	False
5_170656974	2.047132341239717	0.15249318334387496	1.9848637237009823	0.5001730708686731	0.9742622804489208	0.15887895991680567	0.27900630683944355	0.994532804699778	False
5_170660615	2.430167073539394	0.11902021255938333	2.3390200302419544	0.5214852198379699	0.9732808609256516	0.12616890307913076	0.2395909809860723	0.9944909096113326	False
5_170662753	3.5751099404134834	0.05865156628433544	3.5261890816764208	0.5002251809515279	0.965456669314744	0.060406480904715336	0.14734014044436647	0.9904247968053996	False
5_170665791	0.3287680259839618	0.5663854210544179	0.32916549708897946	0.4999511200532864	1.010724920639751	0.5661508872661324	0.6615893372094414	0.9983491687939406	False
5_170673824	5.1525854270976765	0.02321178748500808	5.0966247669712175	0.5005056864826648	0.9585303630578896	0.02397244673199605	0.08157654468583417	0.9868372775178109	False
5_170687194	2.094337840807384	0.14784575340488515	2.044118268830061	0.5001583674802982	0.973794584128414	0.15279549084497712	0.27198636679229465	0.9944909096113326	False
5_170688094	0.3718317424482223	0.5420075007122425	0.3650776119247894	0.5000267062816267	0.9888583389228224	0.5456996941715037	0.6446685762422446	0.9981230507395472	False
5_170693460	0.37372302867851204	0.5409818596047107	0.3674651080546028	0.5000260354157934	0.9888137812316616	0.5443892540252009	0.6436160124120514	0.9981230507395472	False
5_170695152	1.248097435412518	0.26391616813478225	1.2078997543867445	0.5001089603044927	0.9799168466579846	0.271748469399255	0.3997367451286173	0.9946120056511476	False
5_170698607	0.081204944665906	0.7756710998406657	0.07972537765090237	0.5000057337934745	0.9947877789520606	0.7776699158580618	0.8298674099924076	0.9988601982867512	False
5_170700424	0.22154466762467	0.6378654712836034	0.22127676874151805	0.5000107691528672	0.9912466098704064	0.6380688019786155	0.7201609830308257	0.9988601982867512	False
5_170700895	0.8229608201232281	0.36431591144653375	0.799616739837802	0.5000689664172289	0.9836146252726892	0.3712079827118698	0.494259597098159	0.9976099674615392	False
5_170703078	0.13976696200967353	0.708512793543465	0.13924510026845385	0.5000072937740887	0.9930628940095844	0.7090326409625114	0.7763660689417917	0.9988601982867512	False
5_170704537	4.050702573513092	0.044152965442403325	3.9395350340601	0.5004376140556324	0.9638160906601092	0.04716381175117923	0.12534907470640133	0.9881636829570803	False
5_170707405	0.914239644718748	0.3389920130965405	0.9148764581586876	0.4998680677566216	1.0178987970726392	0.3388238530175988	0.4643725939262282	0.996762672454179	False
5_170709178	0.5995903338711628	0.4387343749654273	0.5961364297472755	0.5000334785006377	0.985680159884568	0.4400559616982128	0.5553863302259537	0.997978333337408	False
5_170709434	0.10578007497426256	0.7450005804677986	0.10639900581372784	0.4999831518569124	1.0061066619775192	0.7442816624801112	0.8038779686657216	0.9988601982867512	False
5_170712474	1.1460440431078496	0.28437880368801594	1.1113140913403186	0.5000989557425499	0.9807141785907468	0.2917964725636565	0.4193470117268597	0.9952842692955888	False
5_170713395	2.4854626911345576	0.11490255305264765	2.503957228447689	0.4986460602312779	1.0297972329815417	0.11356062987124882	0.22359235250863893	0.9944909096113326	False
5_170715597	3.323888453524205	0.06828015514328745	3.2620686665541143	0.5002336023035662	0.9668522511284928	0.07089963149615996	0.1636332361838182	0.9906545479567118	False
5_170718851	1.4990426777958987	0.22081872034327327	1.4547208780568326	0.5001208438098462	0.9779387576525682	0.22777195569684305	0.3552442796744115	0.9946120056511476	False
5_170724633	0.09309174427824016	0.7602828342844601	0.09177918436034817	0.50000618948474	0.9943962508861928	0.7619273601066651	0.8176307858972395	0.9988601982867512	False
5_170719260	13.313243822914727	0.0002635380426381229	18.130473797235027	0.08523134932550258	1.4891464111079569	2.0627372000259214e-05	0.0039140793512379285	0.9056896843575306	False
5_170723461	4.063404849662221	0.04382205578637255	4.170257696277986	0.4720821121032792	1.0411375689227385	0.04113954199845071	0.11471464869258245	0.9877287395417464	False
5_170726247	0.010710344653702464	0.9175734547779554	0.010758685748442076	0.4999983300299111	1.0019391603550691	0.9173883129120722	0.9369857146355924	0.9997261015601768	False
5_170726071	2.665208068422146	0.10256441148783436	2.584724870732316	0.5193751040210467	0.9717097137427226	0.10789915535759098	0.21610422660195605	0.9943348047269333	False
5_170726798	0.3307709440688029	0.5652054805333335	0.3270105121737288	0.5000212579391238	0.9894171312791932	0.5674247318760811	0.662636774917085	0.9983491687939406	False
5_170727708	0.7255071448540207	0.3943433856154656	0.7263896029071475	0.4998937440849017	1.0159472343723297	0.3940559678457849	0.5150836156023223	0.9976099674615392	False
5_170728273	0.6378801599394421	0.4244794659656942	0.6204439406355959	0.49993140670186603	1.0145256432289198	0.4308823626996892	0.547314965486956	0.9978945464388109	False
5_170732970	2.074553395135865	0.14977377434040207	2.0652348435141903	0.4997244389118081	1.0268703245928084	0.15069171301147888	0.26955316728873113	0.9944909096113326	False
5_170733191	0.4942828642141137	0.4820230117533453	0.4971422896378499	0.4999238387992862	1.0132159634529219	0.4807584737358728	0.5903459164453416	0.9979806875754014	False
5_170740600	1.0461024997531752	0.3064064268557556	1.029344702787057	0.5000708361820768	0.9812980124045187	0.3103126278333679	0.43736419335050775	0.9958340354189781	False
5_170738836	14.501416764026885	0.00014005417088480687	23.318106929415077	0.06834028914076276	1.6508424418179082	1.3730133902045694e-06	0.0020629795416449038	0.8224336823388868	False
5_170743276	0.8108455636370593	0.3678703775972286	0.8195120804193721	0.4998697861784599	1.017020689407649	0.3653228606646393	0.4888862815277896	0.9975793293339338	False
5_170740728	15.50181727348081	8.242597232099859e-05	19.08908859532676	0.1072379628072772	1.4032759606478789	1.2475611545936792e-05	0.003424819432333189	0.8850958619202384	False
5_170744712	0.9534793469177032	0.3288352379669539	0.9881185110207298	0.4998105762691432	1.0189273335782307	0.32020266201031955	0.4467495541697305	0.995975606201621	False
5_170741595	6.3865361064350745	0.01149892040405509	6.667305016395402	0.4143163079935928	1.0602348822042758	0.009819756583954509	0.04798392447968432	0.9868372775178109	False
5_170745542	0.6108483684423618	0.4344685631472092	0.6192217240022728	0.4998991947487662	1.014811158909138	0.4313366452540589	0.5477261944292717	0.9978945464388109	False
5_170747271	0.5883889959368389	0.4430427610021074	0.5758587876043748	0.4999322745234615	1.014035452580335	0.4479401374419376	0.5621522424223093	0.997978333337408	False
5_170746228	3.6053041279089935	0.05759553326749789	3.4722396072975243	0.5307444032892522	0.9680171923563462	0.06240676273009815	0.1506043413701442	0.9904247968053996	False
5_170747292	2.1531331211377847	0.1422792844809262	2.121566856691061	0.5001426095211432	0.9731759544608994	0.14523789275736232	0.2630270437138644	0.9944909096113326	False
5_170747417	1.5328932139987046	0.21567874374022888	1.5573309938336024	0.4997491121647905	1.0235506985895475	0.2120564423721636	0.3385490680993989	0.9946120056511476	False
5_170747723	1.2614927752444205	0.26136871765229874	1.29311483422498	0.4997761098285946	1.0215460513029062	0.2554747189488917	0.3835410457176087	0.9946120056511476	False
5_170748790	2.0923255009122954	0.14804057237028845	2.0012149301001045	0.5002110090635322	0.9743361826495884	0.15717318282326165	0.27701680172101023	0.994532804699778	False
5_170747741	11.508962718643716	0.0006926141698009314	30.460228510579327	0.04214064405938955	2.0437331566992767	3.407817683598324e-08	0.0011072424707227206	0.7633583438403267	False
5_170757560	0.4242049676820159	0.514846269784933	0.4133722249571292	0.500034327983429	0.9881908295451134	0.5202628406625087	0.6236503346503671	0.9980918642423012	False
5_170757995	1.1390624743099522	0.28585051858747146	1.113132357448194	0.4998751811091819	1.0195197949465855	0.2914020557653192	0.4189562872747425	0.9952570250440202	False
5_170758982	0.6275184957002296	0.4282670095778688	0.6033570640029211	0.5000189583074581	0.9858329397154236	0.4373000131772557	0.5529622438291452	0.997978333337408	False
5_170761347	1.0844657380116869	0.29770068363787183	1.0474401790452248	0.5000981684740176	0.9813122007612556	0.30609737404642623	0.43325646048072775	0.995814176646048	False
5_170762656	1.1057433247819404	0.2930091305722381	1.0811044659749314	0.5000860051695211	0.9808977170062648	0.2984506107783277	0.4258247219220909	0.9954692513245688	False
5_170768316	0.08570786406420439	0.7697063272994352	0.0836756623139081	0.5000068469042935	0.9946753058588212	0.7723767129859365	0.8257676510910382	0.9988601982867512	False
5_170772645	1.4281203808470764	0.23207143839556066	1.3928995047208446	0.5000719682289004	0.9783529213129896	0.2379160524035241	0.3657004305373373	0.9946120056511476	False
5_170773011	0.7925161349226073	0.3733403843518832	0.7727087751227373	0.5004792271367471	0.9838774424980608	0.37938037335962815	0.5017796188784841	0.9976099674615392	False
5_170773068	6.662979770220544	0.009843618153943969	6.343515238790133	0.5674702069012467	0.9597493412501948	0.011781117806091257	0.053232504401345776	0.9868372775178109	False
5_170773321	0.3757938691309732	0.5398629274260864	0.3728488866290718	0.5000226437627587	0.9886811203962412	0.5414554613911633	0.6411685736791833	0.9981230507395472	False
5_170774394	2.786614985995584	0.09505482565402802	2.68573596211354	0.5002559250685096	0.9701797640735074	0.10125043675684564	0.20714490352352571	0.9939155221342548	False
5_170773743	3.2574509957660216	0.07109956821490683	3.1480153566226363	0.5255658104203088	0.9691995712589088	0.07601937051868435	0.17125407170761964	0.9906545479567118	False
5_170775059	3.322536584844329	0.06833631669524043	3.4116210025676987	0.4993375320844416	1.035097297256529	0.06473882310181367	0.154243318811218	0.9904247968053996	False
5_170775449	5.362229860073171	0.020577446208582702	5.131217010981344	0.550755483172798	0.9626378400338962	0.023499245203333463	0.08058606389540887	0.9868372775178109	False
5_170775458	9.117185139810204	0.002532192992948268	8.633979047732282	0.5972733024526433	0.9554280132287548	0.0032995009928580288	0.026762346693337692	0.9868372775178109	False
5_170775465	6.062721846338833	0.013806473277356957	5.795311436784687	0.5581665587392844	0.9608341910767736	0.016068968148689633	0.063843008509933	0.9868372775178109	False
5_170775975	0.6840976404135404	0.4081792774492667	0.6609152936471219	0.5003304783513423	0.98518343195747	0.4162369960846125	0.5345099113579498	0.9978295362662764	False
5_170775978	0.04238889616746633	0.836880243892162	0.04156006951961898	0.499994740883649	1.003766748079926	0.838460661626765	0.8765498689136549	0.9989452225199258	False
5_170776747	0.013328612718023436	0.9080887577910118	0.013303998835908716	0.5000006760581565	0.9978519458069616	0.9081732869893562	0.929932739576457	0.9996688130438744	False
5_170778824	0.9577984426933028	0.3277421825505942	0.9606095022718364	0.4998590769559021	1.0183624156593352	0.3270333618987165	0.4532973213731402	0.996326532829664	False
5_170779028	0.046568989276643435	0.8291448236056427	0.044667810267128516	0.5000047022875455	0.9961429593874364	0.8326160381182891	0.8720747639278174	0.9989445677210936	False
5_170779839	0.2077257033507749	0.6485558442760349	0.2072447777063644	0.4999701996781609	1.008491682024771	0.6489355434336566	0.7288873523178333	0.9988601982867512	False
5_170781264	1.6746803116705564	0.19563281623770434	1.610166545251559	0.5001588250310564	0.9769049309511482	0.20446839255461324	0.33038372444699105	0.9946120056511476	False
5_170782315	2.8076872198581677	0.09381353567228944	2.685567859938601	0.5279295065334918	0.9717951515128986	0.1012611218087105	0.20716142102951907	0.9939155221342548	False
5_170784640	0.060054180314260464	0.8064103268136655	0.05794829604928964	0.4999938894991393	1.0044131565498124	0.8097686310566546	0.8546636039033715	0.9988601982867512	False
5_170787502	7.90345315034358	0.004934051585874233	7.547447242846829	0.575031486234062	0.9566277046630668	0.0060095148794854225	0.036761703080173125	0.9868372775178109	False
5_170788567	0.2543309281173549	0.6140419129494492	0.25240524267428555	0.5000150011703846	0.9906822617523432	0.61538654113624	0.7018385123308878	0.9988601982867512	False
5_170789845	0.8145527633645884	0.3667776390574313	0.7972718293749494	0.5000618415157195	0.9835775986849108	0.3719103014452872	0.4948565055906062	0.9976099674615392	False
5_170798103	1.5892582391985002	0.20743214275419675	1.5474988569476409	0.5001271017963799	0.9772102666111314	0.21350505746141346	0.3400607046823712	0.9946120056511476	False
5_170798566	0.5608742556064783	0.4539082060499468	0.5465421939879889	0.5000443977573561	0.9864259298272146	0.4597340039001735	0.5723919569998058	0.9979806875754014	False
5_170790184	5.914931832421187	0.015013083836030394	5.6439479386062885	0.5586227149314047	0.9614039760865792	0.01751572266979906	0.06725358871296162	0.9868372775178109	False
5_170794695	6.2198861754480985	0.012632323381920885	5.910279666488348	0.5661749217325323	0.9610789942418202	0.01505278195381332	0.0613380432906745	0.9868372775178109	False
5_170799945	2.399186355834616	0.12139837671737308	2.3421939408799517	0.5001835721892298	0.9719572858885432	0.12591210943358466	0.2392782875105441	0.9944909096113326	False
5_170798757	0.18593483134309002	0.6663217809547459	0.1850512880446331	0.4999738663171254	1.0080139010424771	0.6670677058705192	0.7431761341403749	0.9988601982867512	False
5_170800436	1.0072506562580088	0.3155623987977032	0.9774524945642042	0.5000861253444735	0.9819016753544172	0.3228285545217397	0.4492721760333265	0.9960999684339368	False
5_170799941	1.4399336703046968	0.2301500743298988	1.4250206102005905	0.5000852718576303	0.977945009587842	0.2325787996865112	0.3602798407256767	0.9946120056511476	False
5_170801388	0.01809125455772076	0.8930042583285513	0.017888219663291238	0.5000012048597071	0.997520982877199	0.8936027576594981	0.9187372879280384	0.9994446762968446	False
5_170801394	0.07085636408162799	0.790093971961068	0.06864185135782462	0.5000064622356323	0.9951955646337628	0.7933246035249161	0.8419280372133714	0.9988601982867512	False
5_170801307	6.316580060869228	0.011961410699049435	6.0162812633607246	0.5641669189861228	0.9605649622902168	0.014174483489954537	0.05920101975664588	0.9868372775178109	False
5_170801952	0.04236260741794951	0.8369301230961388	0.04210344500825158	0.4999998752715494	0.9961879866800704	0.8374227132365621	0.8757399415508116	0.9989452225199258	False
5_170802522	1.2283839231796208	0.2677215568802903	1.2091389419183542	0.5000106084265831	0.9797318762514928	0.2715027193081119	0.3994849955545126	0.9946120056511476	False
5_170801419	0.7188920991159478	0.3965075613251383	0.7097783288809296	0.5000084704085166	0.9844313797559292	0.3995174111530142	0.5198941968305754	0.9976099674615392	False
5_170804696	0.04677013813543597	0.8287819320507831	0.046095177734969184	0.5000030569095174	0.9960282070042198	0.8300028790797168	0.8700938023469668	0.9989445677210936	False
5_170814023	0.20475881807918486	0.6509067774529174	0.2054301862262946	0.4999688551179851	1.0084779976761629	0.6503730024261696	0.7300481342907411	0.9988601982867512	False
5_170803458	0.07662996207287875	0.7819174221982097	0.0751575452995894	0.4999906151096077	1.0050674905274566	0.7839702998309688	0.8347281133078128	0.9988601982867512	False
5_170815521	1.1156448240163854	0.2908581724078597	1.0574641089697252	0.5002266649374865	0.9814331732699526	0.3037942762523064	0.4310083709581236	0.9957191774214004	False
5_170819607	0.05333921948534481	0.8173514310848766	0.05318047398031922	0.499992137524001	1.0042970227123258	0.8176186372306111	0.8605626318196653	0.9989016433527702	False
5_170820316	1.91174382247749	0.1667696806476584	1.9236736583443417	0.5000692028734162	0.9741755766570912	0.1654522435480461	0.2867877608698005	0.9946120056511476	False
5_170822967	0.6048316093927042	0.4367404636487965	0.5874572874308797	0.5000501888216694	0.9859516121515598	0.44340405771629	0.558296259126634	0.997978333337408	False
5_170826324	0.5025970065609613	0.4783612372780369	0.503309677947982	0.4999258106357907	1.0132691817196902	0.4780494770952908	0.5880078349935326	0.9979806875754014	False
5_170832637	1.8882490637576552	0.16939954214586272	1.8749213726987364	0.499756992751521	1.025562607880439	0.17091249131251207	0.2930120127834105	0.9946120056511476	False
5_170840479	0.3680353859085983	0.5440771034234024	0.3603179073434149	0.5000274732269726	0.988947007953612	0.5483297309083077	0.6468335086657102	0.9981662734604082	False
5_170841148	5.303389996031059	0.021283962043384896	5.315990067047096	0.5001303895938833	0.957285952256394	0.021130583362303224	0.07537336683159493	0.9868372775178109	False
5_170841396	0.31888405223824634	0.5722790616814044	0.31087017707250203	0.5000253663317156	0.9897538734273186	0.5771467002223125	0.6706147303118448	0.9983950419518864	False
5_170842048	5.485529082457732	0.019174515980745262	5.377467821021128	0.5004854331935403	0.9575969212611616	0.02039846411547952	0.07376319478183507	0.9868372775178109	False
5_170844238	0.4218171875616861	0.5160316929762332	0.4332181058925926	0.4999221222741319	1.0124633346768002	0.5104140828950369	0.6153448769816023	0.9980918642423012	False
5_170845992	0.06242749573823402	0.8026995235545455	0.06267201118316734	0.5000027444623788	0.9953261527993084	0.8023214979023374	0.8489069682801232	0.9988601982867512	False
5_170846151	0.003412392033126821	0.9534175227894104	0.0033760291480575693	0.500000383624793	0.998922473924402	0.9536661012675084	0.9648484689695868	0.9997590813771912	False
5_170851553	3.5277111977213167	0.06035104505651578	3.5125654318035227	0.5042664405204653	1.0347757015266346	0.06090507724564554	0.14815063737638212	0.9904247968053996	False
5_170851624	0.7155470198939895	0.3976084632969479	0.7157572190772044	0.4998967023932035	1.0158223968973268	0.3975391545211866	0.5182077025117431	0.9976099674615392	False
5_170854757	0.3200594832117929	0.5715718999179935	0.33092673069404555	0.4999361707204869	1.0109265772380864	0.5651139043539773	0.6607594749255715	0.9983491687939406	False
5_170854162	10.564498663763402	0.0011528029563302455	13.235068786110787	0.07123508857430537	1.5113879321110004	0.00027475979193591904	0.008865344165020137	0.9746676467861949	False
5_170854838	0.8099956687735528	0.3681215312249192	0.8012408802860591	0.5000501166543019	0.9834484658696936	0.3707226255055957	0.4938238766814394	0.9976099674615392	False
5_170855126	0.4771544532952134	0.4897140673502938	0.4689094283967279	0.5000062280074635	0.9873697191415514	0.4934893107260733	0.601116469491312	0.9979806875754014	False
5_170855335	2.352905864570744	0.1250497121516061	2.271991448571498	0.5002068014091666	0.9725323234115768	0.13173053459345785	0.24666958665795605	0.9944909096113326	False
5_170856333	0.10190673897146496	0.7495533610943506	0.1016715556215786	0.5000049985546237	0.994066862056842	0.7498328488233994	0.8082243510186461	0.9988601982867512	False
5_170858194	0.010029225791477359	0.9202283984092701	0.010119051505171228	0.5000004098698864	0.9981161011780996	0.919873159690234	0.9388670016113112	0.9997261015601768	False
5_170859847	1.2143542772155342	0.27047147981086583	1.2055883852772242	0.5000055841108352	0.9796723274387696	0.27220759419982365	0.4001810090829196	0.9946120056511476	False
5_170857277	8.079358512500335	0.0044772291743726544	7.803914248255751	0.5606447686052245	0.9546127921344718	0.005213318109123399	0.03410580203028627	0.9868372775178109	False
5_170861437	1.3459818849575242	0.24598179927928546	1.4064294187264752	0.4997169474659397	1.022686781261553	0.2356500355387261	0.3633857014215877	0.9946120056511476	False
5_170864021	0.6384637798263384	0.4242676327687069	0.6489800321251096	0.499892558967145	1.015183965143892	0.4204775808476916	0.5381619888899837	0.9978541397241464	False
5_170864239	1.0668953773236185	0.3016477609434267	1.0625002398737706	0.500054559840955	0.9808839136329566	0.3026456301901823	0.4299056850407783	0.9956763756650062	False
5_170865229	1.5723472139733303	0.20986646853340973	1.619183727500058	0.4997095067241394	1.0241757050353004	0.20320564269146013	0.3290668805209052	0.9946120056511476	False
5_170867231	0.18633742256031385	0.6659825932108188	0.18327603321813515	0.5001103101858585	0.9920958755756756	0.6685728552290913	0.7443437509433489	0.9988601982867512	False
5_170864548	5.3103934327745606	0.02119856858580493	5.600464257633576	0.4077513526479337	1.0565193272921138	0.017955718795134582	0.06823381725828766	0.9868372775178109	False
5_170867375	2.344567543159485	0.1257204465638525	2.4176792249490973	0.4994948533089665	1.0295728313887775	0.11997255182457987	0.2317616831452521	0.9944909096113326	False
5_170867577	0.11269625100717914	0.7370951277293887	0.11221764342553796	0.5000057729323495	0.9937732617658462	0.7376333690611716	0.7987222285191259	0.9988601982867512	False
5_170868622	1.1960105319024592	0.2741205048655031	1.1705183764497633	0.5000887174232488	0.980116171679499	0.27929475371535706	0.4070409001926853	0.9946980964946012	False
5_170869173	0.0001648411838486297	0.9897562023178844	0.00016817639698274434	0.5	1.000244284291068	0.9896530962168628	0.992202598032822	0.999923758194519	False
5_170869582	1.3893930570413031	0.238507624491448	1.3665207066733274	0.5005729977456678	0.9784904414803604	0.2424105750777517	0.3703617846424786	0.9946120056511476	False
5_170870505	0.2470385320186068	0.6191681008794658	0.25335311144954176	0.4999536922442368	1.0095197775290057	0.6147238823520985	0.7013293174909566	0.9988601982867512	False
5_170871074	0.7414141510593595	0.3892082513744177	0.7335657053881732	0.5000065866442416	0.9841570448578671	0.391729840620457	0.5130092446772337	0.9976099674615392	False
5_170871072	5.236219642574383	0.022121293139181764	5.563524812983817	0.39065449760014587	1.0592957293895662	0.018338455391965325	0.06910070153834938	0.9868372775178109	False
5_170872332	1.4650356562593174	0.22613059164192084	1.4449408596447029	0.4998233718222845	1.0223528725627224	0.22934147239762925	0.3569040042421512	0.9946120056511476	False
5_170872348	5.013510689645387	0.025150254564002102	4.834137082725647	0.5408127527987386	0.9629643931600564	0.02790160088939686	0.0896632877924809	0.9868372775178109	False
5_170873076	7.620623175259311	0.005770454439148587	8.064881626003626	0.3293986868806551	1.0854473455133935	0.004513142370199286	0.03156666266069682	0.9868372775178109	False
5_170874138	3.0893643171927465	0.07880558878416721	3.2352335819741715	0.4588452179388132	1.0377240032074664	0.07207002541867791	0.16537327000483565	0.9906545479567118	False
5_170875176	3.2183354901705457	0.07281764015465764	3.401376992351288	0.4461693684036013	1.040060462213606	0.0651420179307981	0.15490060163591654	0.9906154533600544	False
5_170877205	0.4917830812036641	0.4831329891568643	0.4979794457176467	0.4999189056813442	1.0132714426515228	0.4803892841194045	0.5900178446021644	0.9979806875754014	False
5_170879222	2.273938426424536	0.1315651836465599	2.1906071064368007	0.5002064989318212	0.973057408376496	0.13885457556776404	0.2553817167156591	0.9944909096113326	False
5_170877246	2.2324218111678533	0.13514187554173118	2.3576764915778767	0.464841602229641	1.0319009922846727	0.12466775161862498	0.2376800764134001	0.9944909096113326	False
5_170880624	4.5489008508570805	0.0329398855155989	4.429148418850673	0.5282522217774294	0.9635603310552548	0.03533013116303585	0.10405687034270407	0.9868372775178109	False
5_170880809	0.5900934142180176	0.4423829982937464	0.5803934667565045	0.5000395580125434	0.9859470286448516	0.4461581358482233	0.5606480102385755	0.997978333337408	False
5_170882607	2.0814941533490128	0.14909417151552262	2.057573253779992	0.5001270312154434	0.9735379191614894	0.15145119924285522	0.27042973424471994	0.9944909096113326	False
5_170885807	2.084236385005568	0.14882662748805064	2.0287186964669672	0.5133014382696951	0.9745800504301424	0.15435068802230978	0.2737896227914243	0.994532804699778	False
5_170885819	0.00788719112213343	0.9292330220079408	0.00782640781471855	0.5000002703632133	0.9983568674625692	0.9295055218742092	0.9462759574030608	0.9997590813771912	False
5_170886128	3.8333037914669035	0.05024380458334976	3.725749791952694	0.5004209678005757	0.9648160383958856	0.05357956703529288	0.13624948952362942	0.9902143539336876	False
5_170886468	0.008095739018838087	0.9283060286012244	0.007957514841109514	0.5000004692332585	0.9983511140431044	0.9289190683414841	0.9458265673262088	0.9997590813771912	False
5_170886776	0.02836126490073809	0.8662622905252273	0.028343022317130817	0.4999997508324591	0.9968632920451715	0.8663049039929742	0.8978238470638424	0.9992372150289488	False
5_170887675	1.4236639962271342	0.23280126750511354	1.4842460583349748	0.4997089538744921	1.0232818294483996	0.22311136696236744	0.35027137123208635	0.9946120056511476	False
5_170888405	0.7957638001115868	0.3723629493632292	0.79960348732493	0.4998803558866794	1.0167636247683651	0.3712119467336428	0.4942613058056755	0.9976099674615392	False
5_170887756	5.26066640966269	0.02181266511171387	5.5567715623401455	0.4046440451014376	1.056820315230026	0.018409333026265684	0.06927555927420939	0.9868372775178109	False
5_170888507	0.13327191849927544	0.7150634341663292	0.133477222010697	0.500006069477496	0.9931897883885312	0.7148536329305551	0.7809921097582577	0.9988601982867512	False
5_170888145	6.0526926743833664	0.013885106708562023	6.367685612123751	0.4006775537012103	1.0612820256007758	0.011621707019223382	0.05281387105979166	0.9868372775178109	False
5_170889081	0.5535581267941723	0.4568674790920922	0.5366134555988538	0.5000481734821793	0.9865848394337527	0.463839618894137	0.5759204380214762	0.9979806875754014	False
5_170891901	0.6653035938745404	0.4146937956044863	0.6801848205577699	0.4998809956790126	1.015590373774902	0.4095230891000715	0.5285903789514573	0.9976785303098912	False
5_170892060	4.214705821859353	0.04007501469236141	4.121458994231944	0.5229561887217775	0.9644197024488158	0.04234254650965619	0.1169063508671406	0.9877287395417464	False
5_170894847	0.6816020328205071	0.4090356152065986	0.6975283609353937	0.4998784537950874	1.0157958074262827	0.4036154491348573	0.52347336950857	0.9976099674615392	False
5_170894675	0.7351467555215551	0.3912199946505792	0.7608130784865352	0.4998550491583122	1.016590557727322	0.3830741915545177	0.50515032923946	0.9976099674615392	False
5_170895821	0.8356925277041114	0.3606316231590109	0.8504249660072674	0.499858001672517	1.017398206685842	0.3564321447518194	0.4808035254053482	0.997568988048414	False
5_170896006	0.2064315736028988	0.64957879400483	0.2084969269781141	0.4999665634995833	1.0085694487242407	0.6479480564986168	0.7281161556586982	0.9988601982867512	False
5_170896399	1.3682693958406276	0.2421094480918058	1.3972176765928452	0.4997652208697178	1.022357715377558	0.2371899782495717	0.36496682544356623	0.9946120056511476	False
5_170897504	1.0497669242912764	0.30556077239016977	1.0782353378272092	0.4998082995995663	1.0196876146880571	0.2990926585993091	0.4264734612092068	0.995578406622135	False
5_170897515	0.12921583194669495	0.71924648058567	0.12932552555503207	0.4999805620503099	1.0067165123532802	0.7191323845346256	0.7843292155380749	0.9988601982867512	False
5_170897690	0.12943209478062556	0.7190215905816455	0.12730262689728988	0.4999837338481284	1.0066061168376128	0.7212453270113114	0.7860003314892582	0.9988601982867512	False
5_170897532	3.0272357864367905	0.08187739749400003	3.053684494141635	0.4938829419321421	1.0333030386191455	0.08055420323367367	0.17786164367410848	0.9907533745381584	False
5_170898298	4.299212998689087	0.0381300140566816	4.4667832861523475	0.4520303211817137	1.04485031623235	0.034559996838289364	0.10262725172052607	0.9868372775178109	False
5_170899404	2.051975226893489	0.15200886607223252	2.054751002371632	0.4997121633843573	1.0268779825740952	0.15173205753457195	0.27076407134879105	0.9944909096113326	False
5_170900290	0.7261340760664439	0.3941391622712236	0.7008778272174823	0.500066824752612	0.9847076351577728	0.4024888887120115	0.5225096584692372	0.9976099674615392	False
5_170900369	7.83691500474481	0.005118989367509763	8.119980365954689	0.4200790991256341	1.0651988931466343	0.004378003300645639	0.03104379816063332	0.9868372775178109	False
5_170900374	0.3605894654863846	0.5481790436099413	0.3461859173330595	0.5000354078336576	0.9892717842306864	0.5562801714088873	0.6533989325134575	0.9982792913283444	False
5_170901586	0.27580639076485625	0.5994631239544608	0.2729669189429842	0.5000177851854632	0.990324277335024	0.6013484461793953	0.6903821980016096	0.9987190688101364	False
5_170901877	3.055792896300261	0.08044971955735193	2.9135317083164414	0.5319988757514337	0.9708813982791916	0.08783932855627585	0.1884932218420665	0.9922290136133528	False
5_170905672	1.0965252249354194	0.29502993878039185	1.1007933866785606	0.4998383991344854	1.019670351170063	0.2940920550210627	0.4216104796171128	0.9953268045347652	False
5_170902780	5.852270258376508	0.015556969190058334	5.61981144762467	0.5515354599006557	0.9609079517019452	0.017758559299610677	0.067813475209217	0.9868372775178109	False
5_170907284	0.08202536973190178	0.7745712268972612	0.07957933825673535	0.5000070911588743	0.9948235062681148	0.7778682897566389	0.8300211936688969	0.9988601982867512	False
5_170905291	3.352822818226457	0.06708987256462495	3.278188198888529	0.50024844502531	0.9668345864918728	0.07020639254555339	0.1625971898596183	0.9906545479567118	False
5_170907397	0.0012551709274939429	0.9717381457384608	0.001284553414734546	0.4999997854953777	1.000676172655255	0.9714094062654459	0.9782646708203449	0.999815356887746	False
5_170908424	1.2891172985872288	0.25621068501447264	1.239535766086192	0.5002019563219329	0.9797618617417584	0.2655605417754017	0.3935871067765632	0.9946120056511476	False
5_170908853	2.4504864646005444	0.11748845202001156	2.370565801254997	0.5002177603927328	0.9719197710228492	0.123642231306495	0.23641620242032724	0.9944909096113326	False
5_170907977	4.818634085699215	0.0281536470501339	4.5400555728883765	0.5590449378070553	0.9655517064262648	0.03311051700998846	0.0999525548879572	0.9868372775178109	False
5_170910612	1.921616609177761	0.16567855583840418	1.877266426941788	0.5000778568741814	0.9748640496053399	0.17064516166151755	0.2927055845687763	0.9946120056511476	False
5_170909740	0.1187156974822301	0.7304316149274631	0.11733212650142374	0.4999841188061976	1.0063572201585125	0.7319462219328121	0.7942693367310033	0.9988601982867512	False
5_170911634	2.7084380145358864	0.09981868496599433	2.62103356424268	0.5002364841552404	0.9704789747207826	0.10545573140540364	0.2128776172415424	0.9943348047269333	False
5_170912189	0.060508586332993275	0.8056938974080367	0.061467848230677184	0.4999894194063696	1.0046631908532622	0.8041908095521175	0.8503251955188575	0.9988601982867512	False
5_170912305	8.592814572544057	0.0033749198286880944	8.25698503489184	0.5728755597839537	0.9543773646894954	0.004059549277876329	0.029809541764513905	0.9868372775178109	False
5_170912802	0.2964082370243801	0.5861429448297641	0.29848399388356484	0.50001079758606	0.9897940786305016	0.5848343849374122	0.6768543605931038	0.9984171382332532	False
5_170914623	0.0035163542778118284	0.9527140725958536	0.003526769036398037	0.5000001364128461	0.9988910317205744	0.9526441806637148	0.9640744244645908	0.9997590813771912	False
5_170915463	0.23131414682768536	0.6305511159004387	0.2302625936754339	0.5000123865609054	0.991086069552812	0.6313291875790689	0.7147483671875756	0.9988601982867512	False
5_170915676	0.15879985906461513	0.6902638691896152	0.15778517719809315	0.5000093042097636	0.9926259122927524	0.691203890303808	0.7621615833567331	0.9988601982867512	False
5_170915922	0.10204049816944404	0.7493945625410179	0.10367309529465274	0.4999819586527573	1.0060580105583683	0.7474655227239312	0.8063231291219009	0.9988601982867512	False
5_170916236	0.7424771591302317	0.3888685094248604	0.7643317953443329	0.4998596025122779	1.0165854742728202	0.3819762889210062	0.5041256742987037	0.9976099674615392	False
5_170915499	11.696436286057295	0.0006261991453963001	11.181352669551416	0.6048356470494282	0.9497839079449356	0.0008262351445217362	0.01383654389982873	0.9782700598527084	False
5_170918401	1.3905326445295962e-06	0.9990591279761244	1.3692515494767576e-06	0.5	0.99997876650812	0.9990663554145788	0.999260129645335	0.9999481392318676	False
5_170917068	3.600685988483804	0.05775573418879931	3.692112227934558	0.4765349414140233	1.038309969055973	0.05467034180822139	0.13807837613550733	0.9902174124290962	False
5_170919595	0.7461626481047574	0.3876938853123473	0.7397705080038577	0.5000444898817553	0.9840762168516772	0.3897344024968287	0.5112139626465145	0.9976099674615392	False
5_170918927	5.441276442497043	0.019666292510141625	6.986413865106442	0.06749575563084706	1.4473670091673567	0.008213074701119538	0.043521919584806855	0.9868372775178109	False
5_170919086	5.6212063694340495	0.017744430862573046	10.305828651642514	0.04585758175211842	1.6998412282637374	0.0013261069271633956	0.01712124931580503	0.9828676277306776	False
5_170921825	0.6975856141881991	0.4035961540003756	0.7043542287356104	0.5000230538860704	0.9843159997169146	0.4013244667687236	0.5215032297419908	0.9976099674615392	False
5_170920703	10.037621872498336	0.0015337508450027348	10.379362209176179	0.4076961050301116	1.075947684220307	0.0012743170727157473	0.016798873164349755	0.9819503365305502	False
5_170919733	21.032713506062237	4.51508022147884e-06	30.47267960768659	0.08620320467659115	1.5969108946358794	3.3860154458054126e-08	0.0011055337632061733	0.7633583438403267	False
5_170922526	0.26673034581808963	0.6055335652407821	0.26449760388277355	0.5000152891925951	0.9904659525716262	0.6070469415956983	0.6950008344188372	0.9987319915932354	False
5_170922132	1.1230140184857191	0.2892703822666069	1.168871423084056	0.4997729804401763	1.020634690120325	0.2796332540557124	0.4073866286802	0.9948130850663766	False
5_170923055	7.223674350373473	0.00719482847811781	7.441211652556376	0.4394993841640107	1.059358497744542	0.006374695864981739	0.03791109366963735	0.9868372775178109	False
5_170923093	0.9263411920535988	0.3358154722561377	0.8985366801425698	0.4999052279152637	1.0174666756918012	0.3431743842092342	0.4683817913292206	0.9969336320322696	False
5_170923152	0.8100007912550495	0.3681200167588474	0.8371449300102541	0.4998437877573997	1.0173934078165194	0.36021460095884483	0.4841936011181782	0.997568988048414	False
5_170924646	0.3531222547475608	0.5523509965484035	0.3505932844745985	0.5000206510978633	0.9890194366469596	0.5537774781288172	0.651337092110157	0.9982189797926382	False
5_170925376	1.534349986747145	0.2154607615051891	1.557056847403146	0.499751866974927	1.0235355964467283	0.2120966752361707	0.3385952032023457	0.9946120056511476	False
5_170925918	0.2966588535048089	0.5859846410267864	0.2896945827124001	0.5000227474799995	0.9900998009999892	0.5904163153295346	0.6814878058088082	0.9985656982849924	False
5_170926856	3.74808449096696	0.05286806501395813	3.820502801077964	0.4822325240334152	1.0383868438552042	0.050629043082078495	0.1312891116030923	0.9895394090940692	False
5_170928498	4.692903291849518	0.03028743071471807	4.7802609342470515	0.4777533316327874	1.0433477999116567	0.028787758259562143	0.09147964388257078	0.9868372775178109	False
5_170929024	3.404548505024934	0.06501690447166364	3.4318102561082924	0.4991614822905894	1.034915104739951	0.063951966383753	0.1530517801030123	0.9904247968053996	False
5_170929434	0.9859831232422778	0.32072611999252065	0.9675523399091616	0.5004749619002458	0.9819059767687384	0.3252913777733085	0.4516404446512614	0.9962091990343814	False
5_170930971	0.036778327943721933	0.8479170712581086	0.03700810141890543	0.500001510487793	0.9964035936662888	0.8474485535729313	0.883423429683553	0.9989747748635408	False
5_170931931	0.58560052813678	0.4441254276416209	0.5960870712697215	0.4998998648916567	1.0145606509903369	0.4400748922798721	0.5554005694552584	0.997978333337408	False
5_170930023	7.37267255185111	0.0066222442531226324	7.679340537877579	0.4026013083126929	1.0665361996667864	0.005585657648584763	0.03533094531965076	0.9868372775178109	False
5_170932811	1.5006253181084617	0.22057517158501366	1.4758871516023646	0.5001022590569332	0.9776276389554924	0.22441912594533567	0.3516696635497943	0.9946120056511476	False
5_170933549	0.14789083185311824	0.7005591584577485	0.14873266276481445	0.499996638301193	0.9927965107176634	0.6997494248668705	0.7690602051702072	0.9988601982867512	False
5_170931981	0.3961968095568409	0.5290599480907852	0.4011904537510418	0.5000119606670692	0.9881380361667405	0.5264750965956284	0.6288419576548103	0.9980918642423012	False
5_170934779	0.9408874818172992	0.332049708516161	0.9369974451583404	0.5000508545767395	0.9820445726104459	0.3330512200416238	0.4589537128220842	0.9964597056881452	False
5_170934848	0.3117004289605489	0.5766386039549145	0.3023418360535288	0.5000270297287243	0.9899206772790646	0.5824180110142813	0.6749081427317563	0.9983965191621698	False
5_170936089	0.039789085517746514	0.8418935307893468	0.03964157659720513	0.4999941107629561	1.0037081465197808	0.8421830153292252	0.8794324584940705	0.9989452225199258	False
5_170936574	0.09113724234556744	0.7627363355203829	0.09174218430780456	0.49998547529313	1.005672257028046	0.7619739035497779	0.8176717948776366	0.9988601982867512	False
5_170936955	1.4175828806182549	0.23380165908871955	1.463977834180696	0.4997315598864752	1.0230150323083496	0.2262982647539365	0.3536870775576646	0.9946120056511476	False
5_170937598	1.927408958477372	0.16504219682410726	1.8414729438773063	0.5001956369114176	0.9753895616629829	0.17477840730934802	0.2974683219865661	0.9946120056511476	False
5_170937874	1.6878195690269422	0.1938886475033701	1.7303361493068223	0.4996997313504529	1.024941236900356	0.18836797387710305	0.3128028328092348	0.9946120056511476	False
5_170938356	0.3398931763276778	0.5598908890509816	0.3517078373479308	0.4999320209519214	1.0112693405740791	0.5531479533091369	0.6508193537326431	0.9982111899887104	False
5_170939476	0.0054673950410784045	0.9410566670041172	0.005549892335693585	0.5000002054529273	0.9986005915510568	0.9406144511590002	0.9549442306345056	0.9997590813771912	False
5_170940468	0.004237926268702452	0.9480948924682514	0.004307502538722474	0.4999991911220715	1.0012341278032622	0.947671156746972	0.9602930547304712	0.9997590813771912	False
5_170941067	2.507655217907597	0.11329438991934893	2.569122096028877	0.4993024961528115	1.0303641725923904	0.10896818998014657	0.21751561901062416	0.9944885797647562	False
5_170941071	0.3687735360789475	0.5436735561586485	0.3642657443706412	0.5000033146704008	0.9888360629158542	0.5461466420408367	0.6450308222357527	0.9981230507395472	False
5_170941425	0.3241456637267248	0.5691268396942697	0.3181604082710692	0.5000232417631224	0.9895989400797368	0.5727152750804247	0.6669979660684862	0.9983950419518864	False
5_170942055	0.05242778893860845	0.8188913370576865	0.052403914494789205	0.4999920537308804	1.0042709045506484	0.8189318627134049	0.8615582387326403	0.9989064889648234	False
5_170942369	0.4525228183398156	0.5011393365983876	0.4381095271710365	0.5000282283008638	0.9878828478550176	0.5080363202022771	0.6133656241082682	0.9980843847386636	False
5_170942875	0.02207142891627356	0.8818972384863474	0.02127458260656568	0.4999977416877549	1.0026717263120646	0.8840334165026191	0.91143825898652	0.9994446762968446	False
5_170943798	3.849194796941106	0.04976987864376148	3.740180173146655	0.5004300903098976	0.9647539409892832	0.05311871711740335	0.13547202760360036	0.9899775027549031	False
5_170944067	0.6002859629875275	0.4384689390459969	0.5830263103525795	0.5000507658022822	0.9860048138970612	0.4451285427490126	0.5597720128517588	0.997978333337408	False
5_170944109	4.316774784806512	0.037738385374777916	4.119776830088085	0.5437439596081672	0.9661192105827396	0.04238466923622741	0.11698324270538522	0.9877287395417464	False
5_170944238	0.3675547930226628	0.5443401415975873	0.3622534852402168	0.5000248206470429	0.9888800767075012	0.5472573634064182	0.6459512460179995	0.9981345800304752	False
5_170945297	0.2336941362248126	0.6287981083899267	0.23408190902046044	0.5000001905947322	0.9909838525502648	0.6285135343250414	0.7124774948980841	0.9988601982867512	False
5_170945629	0.7859554336868086	0.3753259223183241	0.7763234605336038	0.5000509247879817	0.9837193336046391	0.3782679200013781	0.5007412942775955	0.9976099674615392	False
5_170948994	0.1710158994779647	0.6792105194542994	0.16879692564180004	0.5000113907695324	0.992398790538174	0.6811832385697827	0.7542479892784301	0.9988601982867512	False
5_170952569	1.829034448719483	0.17624163416355146	1.818762229657296	0.4997589580467838	1.0251934193567402	0.1774606826048143	0.3005701956982719	0.9946120056511476	False
5_170951257	2.5441362568973886	0.11070443691855893	2.429437900616904	0.5263370269265939	0.9731080771750824	0.11907558965981058	0.2306157099708209	0.9944909096113326	False
5_170952704	1.0168268986692226	0.3132728619261413	1.0066566298701218	0.5000066959660903	0.9814453477670356	0.31570514148509565	0.4424823419317394	0.9959171602442006	False
5_170955394	0.41427627900986863	0.5198069761495011	0.4087898304605915	0.5000013613266097	0.9881823851359568	0.5225843795154411	0.6255270650727084	0.9980918642423012	False
5_170958231	0.2591580136220131	0.6106992015810198	0.25682220056842203	0.5000156655024717	0.9906080249013914	0.6123117995525353	0.6993705691078211	0.9988601982867512	False
5_170956025	4.806726636951908	0.028348845339079564	4.627848689058737	0.5406206503675804	0.9637685712046692	0.03145698352125015	0.09677948502972866	0.9868372775178109	False
5_170958503	6.912987878405943	0.00855718791913418	6.774464084206556	0.5332738045894343	0.9552905871877672	0.00924712526941085	0.046409635287771984	0.9868372775178109	False
5_170964248	0.024578728246474668	0.8754213527864858	0.024487790626153583	0.5000013414520107	0.9970887872831276	0.8756501490276856	0.9050277579536063	0.9993096725406256	False
5_170961014	0.8955389468758028	0.3439807065159209	0.8669975079174037	0.5005593637200039	0.982972851226162	0.3517878686091618	0.4764668257283508	0.9974760777371026	False
5_170962121	1.5279038863230312	0.2164273068172008	1.5236561106903537	0.4997903108550258	1.0230820731725376	0.2170670520424645	0.34387055287509977	0.9946120056511476	False
5_170966471	0.5313680354290113	0.4660322762267482	0.5412866164951993	0.4999077885610778	1.013878724753605	0.4618999994925769	0.5742288175800943	0.9979806875754014	False
5_170966719	0.5072131134438962	0.4763477729846023	0.5169385323497409	0.4999117293704835	1.0135656310157777	0.4721505466465705	0.5830326482745186	0.9979806875754014	False
5_170967010	0.7342009951505021	0.3915248624193655	0.7646630908384395	0.4998473411860942	1.0166844556796455	0.3818731484595276	0.5040362519386711	0.9976099674615392	False
5_170958196	9.24288238412646	0.0023641252877174557	12.025893069680025	0.059226910101132936	1.5775895609316917	0.0005246655359127939	0.011427266301496885	0.9782700598527084	False
5_170967262	0.4013718778202247	0.5263816112610266	0.4129640947612643	0.4999241351800637	1.0121787670964129	0.5204688690493684	0.6238086748802338	0.9980918642423012	False
5_170967492	0.3181896354463447	0.5726976442389496	0.32267300000967225	0.4999462296327465	1.0106859644589044	0.5700056806485309	0.6647755071586301	0.9983950419518864	False
5_170968506	1.715288829742974	0.1903006072483654	1.7100642427576531	0.5000827350617272	0.9757593542230262	0.19097703554298	0.31570592687984883	0.9946120056511476	False
5_170968814	3.7840354009430825	0.05174372672309013	3.8588416715138014	0.4813220178596607	1.0386572610419502	0.04948448052006926	0.12930644131472513	0.9893013830904918	False
5_170969029	0.2584664562639887	0.6111756826208171	0.2553857167295064	0.5000165982221844	0.990648150788878	0.6133081013311235	0.7001810660398368	0.9988601982867512	False
5_170970406	0.09263462951216184	0.7608541141129739	0.0904173434864788	0.5000011651683198	0.9944660018507812	0.7636472588108161	0.8189892083728947	0.9988601982867512	False
5_170970666	0.5469393414552712	0.459570981270168	0.5478111889278807	0.4999189146897969	1.0138461775887058	0.4592134228446175	0.5719596539981193	0.9979806875754014	False
5_170970533	5.0525924425886615	0.024589121805217662	5.073764182823653	0.4991005914745048	1.0424588842576186	0.02429058156600894	0.08223781449473802	0.9868372775178109	False
5_170971119	0.23082275866146065	0.6309144353320268	0.2389460581289313	0.49999834268237203	0.9907386658682806	0.6249683654506658	0.7095954748868408	0.9988601982867512	False
5_170971673	1.4343769057431643	0.23105145127309096	1.4190764588747695	0.5000276488769438	0.9779912343919333	0.2335554732206827	0.3612475387492147	0.9946120056511476	False
5_170971827	4.064825773447808	0.043785201633954274	4.173257296937663	0.4991981971059961	1.0388455709889837	0.041066776012931516	0.11457795209125865	0.9876778791398556	False
5_170972663	0.18294808109146746	0.6688518524117981	0.1867008537883521	0.4999673030316005	1.0081504302893858	0.6656767713337094	0.742096230989917	0.9988601982867512	False
5_170971863	1.0002670647752154	0.31724589463372044	1.0145683314767666	0.499834595034346	1.0189783001936588	0.3138108901589757	0.44069959042280826	0.9958709239358624	False
5_170972998	1.7802274163089464	0.18212140350547767	1.823800640118861	0.4996863201117274	1.0256002814853988	0.17686154140225718	0.29991462158108984	0.9946120056511476	False
5_170973103	0.05350221478590099	0.8170775069733776	0.05394337903271662	0.4999914771122124	1.0043520169577744	0.8163382996532065	0.8595590509382798	0.9988887818035432	False
5_170973258	0.46438904073662	0.49557986109628105	0.4638619661636767	0.499932933766771	1.0127213479111414	0.4958245875214738	0.6031059746097455	0.9979806875754014	False
5_170973759	0.33705478980293435	0.5615342065154354	0.3463632658640563	0.4999363267322498	1.0111448173362094	0.5561790519397868	0.6533112188609413	0.9982792913283444	False
5_170973999	1.5254898098576175	0.21679060796504268	1.5738196944112133	0.4997118742942063	1.0238550798394883	0.20965316747011573	0.3359495543975581	0.9946120056511476	False
5_170974084	0.00048394574663124246	0.9824489391446842	0.0004902642976958305	0.4999998944440849	1.000415626474099	0.9823347531675304	0.9865689893507652	0.999815356887746	False
5_170974960	0.07282562269144678	0.7872662462218343	0.07356088726373855	0.5000024321183033	0.9949211847800059	0.7862209824426748	0.8364846646348236	0.9988601982867512	False
5_170976126	1.1508788026296202	0.28336526101494985	1.1784421370393832	0.4997947717198432	1.020554390597629	0.2776733738002785	0.4054802806609053	0.9946120056511476	False
5_170976132	0.3248586284468473	0.5687023133405982	0.3270119979388255	0.4999487985586717	1.0107184336665649	0.5674238517005812	0.662636774917085	0.9983491687939406	False
5_170977370	0.007364501689867353	0.9316121507309856	0.00736560596851632	0.4999998760782412	0.9983999222139972	0.9316070362510692	0.9478861294528206	0.9997590813771912	False
5_170978298	0.8949808824300192	0.3441310957128144	0.8967786934153992	0.4998680007241339	1.0177319402592873	0.34364693281674275	0.4688289031293839	0.9969811455968292	False
5_170977932	0.042552801056181984	0.8365696204098826	0.04341845896487938	0.4999924079722876	1.0039274507441318	0.8349393254977098	0.8738085324879408	0.9989452225199258	False
5_170978391	0.19880518398014144	0.6556870004248991	0.1962850995878398	0.5000123158589346	0.9918028404632914	0.6577362654098305	0.7358964705507107	0.9988601982867512	False
5_170978468	1.5859425689679367	0.20790678667142384	1.5985423689271556	0.499759994874618	1.0237692331086072	0.2061099006701278	0.33215052801910105	0.9946120056511476	False
5_170978199	4.954544179389302	0.02602218415191216	4.66994919636636	0.5603677339923231	0.9651377507928888	0.030694835468776164	0.09527354413847824	0.9868372775178109	False
5_170978486	0.020709091451568185	0.8855742734771421	0.021218168636551127	0.5000002351366322	0.9972516518055794	0.8841861874622894	0.9115584380818506	0.9994446762968446	False
5_170978822	0.4589513100484339	0.4981144880102187	0.4570079615150462	0.4999354710528232	1.0126074996244987	0.4990256361666727	0.6057373841852285	0.9979809982450676	False
5_170979510	3.435531087186746	0.06380806707667586	3.3864827057077487	0.5002263436349095	0.9661543099344496	0.06573303183258639	0.1558580474143553	0.9906154533600544	False
5_170982171	0.02592967346869557	0.8720721872025874	0.026368294718849945	0.4999953067661748	1.0030549902590105	0.8710041213504802	0.9014013110343204	0.9992600632858759	False
5_170983223	0.2363440393449423	0.6268592022976516	0.23536227286967915	0.4999998745961513	0.9909863474641896	0.6275759772691072	0.7117159809148762	0.9988601982867512	False
5_170986201	4.7849406165021255	0.02870963758991285	4.673892691582296	0.5004648883976384	0.96052152737887	0.0306244393024544	0.0951470997822537	0.9868372775178109	False
5_170989684	0.299912053342382	0.5839375606719314	0.2977023068415292	0.4999590771638596	1.0101550757342332	0.5853264663827616	0.6772678678121082	0.9984334643339428	False
5_170985840	3.31386532072662	0.06869772954923636	3.4824072529227124	0.4506407354113352	1.0399775674601843	0.0620244510313539	0.14995560208302838	0.9904247968053996	False
5_170992596	0.8510693103306721	0.3562500109955385	0.823141559780197	0.5000752419285468	0.9834147000499904	0.3642632458749434	0.4879134573817019	0.9975793293339338	False
5_170993593	3.222514038306884	0.07263199966929812	3.15753362479154	0.5002318696252127	0.9674104797998814	0.07557728523325524	0.1706087498355369	0.9906545479567118	False
5_170997707	0.17433009029147686	0.6762918458878966	0.17487441488992772	0.5000079069935021	0.9921999736279608	0.6758156026122312	0.7500559601711669	0.9988601982867512	False
5_170986983	3.416548683282316	0.06454582343031222	3.6005910416206466	0.4454674305610897	1.0412218079813815	0.05775903280818151	0.14308773700485214	0.9904247968053996	False
5_170992935	2.043623098776152	0.1528452206611668	1.9851222799552488	0.5001690994594699	0.9742366464618504	0.15885182366437922	0.2789783979500066	0.994532804699778	False
5_170995850	3.1748752042290107	0.07477892423137178	3.0564439464433235	0.527619022989689	0.9698152378237934	0.08041748574037166	0.17765318135708968	0.9907056491573928	False
5_170998697	0.3101836722120908	0.5775674986111803	0.3037733335913799	0.5000229172718746	0.9898479071572271	0.5815264925400714	0.6741711202229521	0.9983965191621698	False
5_170998981	0.9446625461293934	0.3310816317120794	0.9171263532552985	0.5000796945991618	0.9824632822312503	0.3382306310270903	0.4638303640743106	0.996762672454179	False
5_170999605	0.9153208515963344	0.3387065706829981	0.8968227201003174	0.5000118231424094	0.9825754574075024	0.3436350876744714	0.468813524761735	0.9969773765971476	False
5_170999070	6.9972192785511425	0.008163643236846596	6.8092488464644685	0.5436209096545903	0.9561499642659872	0.009068690532467172	0.045920375368867235	0.9868372775178109	False
5_171000465	3.541673480392774	0.05984505313121435	3.503262252186687	0.5000743290009017	0.9655060943372608	0.06124806918252945	0.14872476310194205	0.9904247968053996	False
5_171000593	0.17420023320109124	0.67640559008674	0.17255499198290636	0.4999766335189422	1.007719969704308	0.6778510166888256	0.7516672713592711	0.9988601982867512	False
5_170999807	2.3897263225815095	0.12213500880845728	2.3565152980008857	0.5083318376996439	1.028097237090484	0.12476060317961454	0.2378082294771412	0.9944909096113326	False
5_171001250	3.884323458213317	0.048738895369331285	3.7879405221574416	0.500392768305507	0.9644578071243366	0.05162312923831936	0.13294883617083206	0.9896432687031842	False
5_171002518	0.4048402343632347	0.5246000855203229	0.4059047014561656	0.500016262887118	0.9881280894706941	0.5240554702772264	0.6267972043266753	0.9980918642423012	False
5_171002481	5.318040373386452	0.021105733744609667	5.206838647769473	0.5004772858791645	0.9582936758385558	0.02249820768006105	0.078398348705056	0.9868372775178109	False
5_171011221	0.9742054747230782	0.3236335804632345	0.9584196513169444	0.500066262353901	0.9819531154465924	0.32758536692090223	0.4538218945807202	0.996326532829664	False
5_171015623	1.3484388100852698	0.2455512316399553	1.3717888875326023	0.4997749528884691	1.0221122190334793	0.2415047657492063	0.3694259824925828	0.9946120056511476	False
5_171019094	1.1554446872260091	0.282412279531587	1.1448312307766173	0.5000679345344595	0.9802111309477288	0.2846337738478413	0.41238288945858464	0.9951784043079572	False
5_171020891	0.06832385628949568	0.7937930597012137	0.06884243671083823	0.5000024193058559	0.9950927279706558	0.7930297062900625	0.8417104617895977	0.9988601982867512	False
5_171016838	8.9748480887381	0.0027372133861792713	8.766653779373883	0.5475365967499985	0.950572019223494	0.003067877745811632	0.02579123125476658	0.9868372775178109	False
5_171022123	0.9877461096130844	0.3202938696072669	0.9712431627085608	0.5000654111228344	0.9818379751203024	0.3243703333126178	0.4507581820035506	0.9961889697996928	False
5_171023147	0.08573654451099344	0.7696688873740288	0.08567746100015937	0.4999872484517745	1.0054614993269533	0.7697460233845668	0.8237559327748898	0.9988601982867512	False
5_171023757	1.900458909851864	0.16802696142040374	1.9088230146444405	0.4997231095545533	1.0259401314822942	0.16709405871685926	0.2886485433553206	0.9946120056511476	False
5_171025398	0.9552046318735848	0.3283980318383669	0.9348106170145912	0.5000155840962109	0.9822205676105812	0.3336160012329962	0.4594583511086379	0.996486180247045	False
5_171025974	0.23234243569417856	0.6297923611526721	0.2263958239127533	0.5000190018094494	0.9912556211648924	0.6342092449474156	0.7170818920860073	0.9988601982867512	False
5_171026158	0.3573465106978944	0.5499836214145876	0.3585087374885916	0.4999942037725875	0.9888372603897944	0.5493356131772613	0.6476821667322621	0.998170512344495	False
5_171026521	0.05506958459791633	0.8144655758190887	0.05448529820205295	0.5000035461267128	0.9956736387379465	0.8154346160345339	0.8588658852557337	0.9988601982867512	False
5_171026543	0.2052779587433093	0.6504939394873086	0.2058548518252792	0.4999687413129842	1.0084848252117915	0.6500359122852418	0.7297810063489876	0.9988601982867512	False
5_171026588	0.18311997700503468	0.6687055793414514	0.1832905753399245	0.4999724770218631	1.0079981389240291	0.6685604907186203	0.7443323595599053	0.9988601982867512	False
5_171028385	2.1555772096069177	0.14205305139155622	2.0989285070972983	0.5001682213983453	0.9734790442909462	0.1474024034125847	0.26562086172398336	0.9944909096113326	False
5_171028916	0.6741139406339585	0.4116209664614301	0.6630616260845272	0.5000043866392638	0.9849823686437348	0.4154811504581761	0.5338418067189797	0.9978295362662764	False
5_171028990	0.13631742760016152	0.7119697861186156	0.13258388148460656	0.5000115806456279	0.9933119195796114	0.7157678826975987	0.7816995146701083	0.9988601982867512	False
5_171030059	2.1647215178206807	0.1412102028722998	2.0956552574243688	0.5001859314626794	0.9735785396376728	0.14771836824187812	0.2659967773776238	0.9944909096113326	False
5_171030293	0.1767797408145242	0.6741554122231794	0.1757332202687394	0.5000095295726283	0.9922164622249742	0.6750659798566468	0.7494806953072626	0.9988601982867512	False
5_171030508	0.11259359569829995	0.7372104664542799	0.10976490000030026	0.4999871420377863	1.0061067223884756	0.7404119526704509	0.8008564042072935	0.9988601982867512	False
5_171030607	2.150791829330103	0.14249638237670534	2.100020863719692	0.5001646307231582	0.9734354432121128	0.14729712869880265	0.2654966956444476	0.9944909096113326	False
5_171036326	2.2092479869399995	0.13718553044580914	2.145720240943774	0.5001803136033158	0.9732217589096714	0.14296792773441747	0.26031646402344805	0.9944909096113326	False
5_171036576	4.003790501053345	0.045398058594199535	3.9026559250014543	0.5004119718491592	0.9639382273591612	0.04820983708874427	0.1271306870769881	0.9885526314490372	False
5_171036811	0.7961189306066387	0.3722562845866597	0.7766786075044365	0.5000622219864511	0.9838173299527228	0.3781588683844934	0.5006456066566688	0.9976099674615392	False
5_171039115	1.4686279104228106	0.2255623033463149	1.4209826845581115	0.5001256011431628	0.9782279322177172	0.23324172573892865	0.3609473757954745	0.9946120056511476	False
5_171039591	0.09626453800926528	0.7563592390667271	0.09535233302085544	0.4999996399575562	0.9942746918121148	0.7574799598083252	0.8142372927693763	0.9988601982867512	False
5_171037919	1.812195713497431	0.17824505772475496	1.89633253953798	0.4996168309006852	1.0263790090112292	0.16848939964064835	0.29028434601782865	0.9946120056511476	False
5_171039622	2.502901182740345	0.11363678732066827	2.495531797470904	0.5001258040134473	0.97074449302638	0.11416980545372313	0.22436924485949586	0.9944909096113326	False
5_171041805	7.354141326936087	0.006690845712126747	7.145588809773471	0.5475142996092951	0.9554316616176328	0.007514859719322642	0.04143501813793029	0.9868372775178109	False
5_171043230	4.506075434397872	0.0337746512575684	4.468988746408286	0.5003968132515684	0.961074650844381	0.034515413850182086	0.10253498151463253	0.9868372775178109	False
5_171043714	4.9709844213110745	0.0257759729919681	4.7651762324530855	0.5462028171611528	0.9636678195706722	0.029041086032587038	0.09199966053677336	0.9868372775178109	False
5_171044050	3.34263186598821	0.06750655089264468	3.319945981478668	0.5001848871938004	0.966355676399669	0.06844407790373708	0.1598968624143012	0.9906154533600544	False
5_171044160	0.012875448192563256	0.9096579205018226	0.012784786915290171	0.4999982134097958	1.002101841258003	0.9099751921321118	0.9313390058625756	0.9997261015601768	False
5_171045127	0.4847038408020694	0.4862993601397578	0.4849660549625696	0.4999284597583223	1.0130190652975022	0.4861814669595704	0.5949861964911122	0.9979806875754014	False
5_171045135	0.13561321307487614	0.7126816170810308	0.12902210710308282	0.5000104102853179	0.9934748301039864	0.7194481140279633	0.7845672954520471	0.9988601982867512	False
5_171046203	0.23234695881944845	0.6297890281989069	0.23815627519798	0.4999571044950431	1.0092268400965825	0.6255409326755534	0.7100653694538914	0.9988601982867512	False
5_171046368	0.01800034621441426	0.8932718098885026	0.018180628114350842	0.5000004865587474	0.9974741228964036	0.8927418901140927	0.9181136096844984	0.9994446762968446	False
5_171046881	0.09199724819077916	0.7616532591190041	0.09203507307029213	0.4999861086924428	1.0056636719667127	0.7616057502696654	0.8173722014930687	0.9988601982867512	False
5_171046630	5.409236614490055	0.020030473645490817	5.237780195577216	0.5399683742763878	0.9613305657919352	0.022101457452529345	0.07754912106933194	0.9868372775178109	False
5_171047194	3.153704581949512	0.0757547957751088	3.186245671564393	0.4990686679324562	1.0336536559799472	0.0742603776722468	0.1686500014524014	0.9906545479567118	False
5_171047866	0.2583503388739388	0.611255765808686	0.25517524521274026	0.4999662049877079	1.00937732625814	0.6134543733146872	0.7003075103960613	0.9988601982867512	False
5_171048254	0.012202378592579777	0.9120410999464618	0.01202784289853298	0.500000798647564	0.9979702418032406	0.9126698857180459	0.933419642048558	0.9997261015601768	False
5_171049530	0.6523554065658459	0.41927181697355576	0.6287535127885349	0.5000606615531771	0.9855241239758736	0.42781290250118775	0.5446260294250825	0.9978541397241464	False
5_171053425	0.3340182087963228	0.5633025459393441	0.32511000466911355	0.5000273728055058	0.9895304526396724	0.5685527815196094	0.6635389724858219	0.9983491687939406	False
5_171054575	2.3097424167288523	0.12856535355316834	2.192069441833155	0.5002470358790473	0.9732528198984888	0.138722822932545	0.25520344156476604	0.9944909096113326	False
5_171050309	0.22444597841221992	0.6356729879573634	0.22180006597773166	0.4999704278548334	1.0087438694351134	0.6376717680560304	0.7198260763575823	0.9988601982867512	False
5_171055958	1.1494123192352959	0.2836722055638996	1.1072668405613513	0.500031303353668	0.9808087365430525	0.29267684931477433	0.42020307419265	0.9953028944938924	False
5_171057105	7.8430359931852545	0.005101685409813261	7.587518573105626	0.5568714738942905	0.9549176760472842	0.005877379343250944	0.03633110878600318	0.9868372775178109	False
5_171057133	1.126831689463927	0.2884521555842352	1.0805327119487629	0.5001869504557372	0.981125253005153	0.2985784152731512	0.42595344455500417	0.9954779008230132	False
5_171059811	2.794905688552604	0.09456433032571354	2.6779495572627643	0.5002606283428593	0.9703118203797528	0.10174665900108004	0.2078164255775289	0.9939155221342548	False
5_171060522	0.5830319258012082	0.4451263507203053	0.5557388719826122	0.5000611065524136	0.9864642136110376	0.4559822289907751	0.5691568041018094	0.9979806875754014	False
5_171060523	2.9009359698827666	0.08852813527711956	2.7972465385246323	0.5002617941623483	0.9695642644208357	0.09442633988880456	0.19764904628489965	0.9927710702978204	False
5_171060613	1.941215873923284	0.16353657721441014	1.8585236782710128	0.5001903556394038	0.9752501266551028	0.17279528568552693	0.2951598581317106	0.9946120056511476	False
5_171063280	3.3149672903942933	0.06865168695007884	3.153997255878494	0.5362938937256638	0.9699736487331524	0.07574121190567218	0.1708491080261979	0.9906545479567118	False
5_171064108	10.478871734917108	0.001207474739933101	21.193256555739936	0.050306681380776486	1.8187082317484744	4.152228883613773e-06	0.002617739915350629	0.8528479091223016	False
5_171065507	0.18931731017633524	0.6634854226509028	0.18572864863381253	0.5000135619365025	0.992051534628104	0.6664956609143178	0.7427398441544831	0.9988601982867512	False
5_171065519	0.7807278028417102	0.3769186442113957	0.7615268710833334	0.5000611139538567	0.9839768726058354	0.3828511142741716	0.504928766831481	0.9976099674615392	False
5_171066113	0.0287979143399042	0.8652464811222984	0.028296707660047105	0.4999962546403855	1.0031110677593815	0.8664131553591019	0.8979218129614578	0.9992372150289488	False
5_171066567	0.01491532812183749	0.9027973885282142	0.014276850379246753	0.500001605607122	0.9978209132465268	0.9048905093625578	0.9274089785745164	0.9995777782353468	False
5_171069691	0.0006694251786703017	0.9793584345661482	0.0006608034746022895	0.5	0.9995238027149276	0.9794917599615356	0.9844701269512728	0.999815356887746	False
5_171070387	3.554503858334158	0.05938405840217487	3.7274347173624847	0.4501801643779007	1.0413559789532232	0.0535255394443096	0.13616063673276896	0.9902143539336876	False
5_171072149	6.1978320161942975	0.012790689083229893	5.962811009405414	0.5518955127770732	0.9597334861535772	0.014610728298558029	0.060280353337931664	0.9868372775178109	False
5_171073807	0.15373813762137445	0.694988352848424	0.15492499505489832	0.4999753422766673	1.0073771616313003	0.6938725962706441	0.7642746849855301	0.9988601982867512	False
5_171072365	0.06695950177277865	0.7958163010139642	0.06451547526376089	0.5000062791104485	0.9953547602506416	0.7994963561104812	0.8468012710505647	0.9988601982867512	False
5_171074931	1.2134436933862958	0.27065117809378314	1.1841624374465027	0.5000516181618846	0.980027837468688	0.2765102322644661	0.4043559511150171	0.9946120056511476	False
5_171075060	0.0008765637810936866	0.9763806262527714	0.0008673529155203141	0.499999795746834	1.0005463263144874	0.9765050132007426	0.9821912806933708	0.999815356887746	False
5_171075618	0.8735274890574658	0.3499805981159827	0.8431173307690187	0.5000788595534569	0.983232887383466	0.3585067320066708	0.4826694340134179	0.997568988048414	False
5_171075950	1.3342771862838845	0.2480457249982397	1.3446544694743352	0.4997965594327102	1.0217903171906326	0.24621480808955398	0.3741397369615649	0.9946120056511476	False
5_171076227	1.148446321923501	0.2838746251425234	1.1390055009433129	0.5000649452566073	0.9802514836395296	0.28586256826764445	0.4135664541983798	0.9951784043079572	False
5_171078764	0.9089778270736986	0.3403857767987813	0.8899024202837609	0.5000682049531091	0.9826509700663276	0.3455037524476361	0.4706293112826527	0.9971177612088056	False
5_171079765	1.3458539083081007	0.2460042520096013	1.351477909633104	0.499803508818625	1.0218067189328914	0.2450199127646689	0.37299148551044503	0.9946120056511476	False
5_171080435	0.20351304129722791	0.6519000389486176	0.20511224577057874	0.4999672795549274	1.0084905289137145	0.6506256515462161	0.7302463443626607	0.9988601982867512	False
5_171081357	1.8243266098815525	0.17679913049835982	1.7657431708175864	0.5001573225090556	0.975738728492408	0.18390977375653428	0.3077627152045921	0.9946120056511476	False
5_171083907	0.9754546368049828	0.3233235654043479	0.9497675532475114	0.5000659346634652	0.9821281577805516	0.32977847168691143	0.4559150612884908	0.9964387193244312	False
5_171084173	0.4202215970213672	0.5168264923759	0.4138177581371565	0.5000287728864699	0.9881215911989116	0.5200380949100304	0.6234578202701695	0.9980918642423012	False
5_171086603	0.01190196124829157	0.913126260131792	0.01174113538581878	0.5000007338956747	0.99799382509462	0.9137128901594856	0.9342005213836202	0.9997261015601768	False
5_171086740	0.606741447405625	0.4360173573808841	0.584990704232041	0.4999416808204239	1.0140420943134203	0.4443627461273746	0.5591238431338151	0.997978333337408	False
5_171086741	0.2332700955449951	0.6291096319038829	0.23196808154898466	0.4999673811934664	1.0089702323339778	0.6300683500536084	0.7137180165550976	0.9988601982867512	False
5_171087549	4.296114557425142	0.03819955032082156	4.3010083127555845	0.4994254894315243	1.0389773245812546	0.038089783731520936	0.10913173166684988	0.9868372775178109	False
5_171088627	0.5956476296053381	0.4402434876181194	0.5747275459689263	0.5000548864551233	0.9861505296036231	0.4483864073398383	0.5625087927240956	0.9979806875754014	False
5_171088621	1.019749136785464	0.3125785219934157	1.0315501701152243	0.4998364731687665	1.0191114320778334	0.3097948552123901	0.4368567072180932	0.9958340354189781	False
5_171089089	0.14509763494345407	0.7032649602909435	0.14275905367685482	0.4999818339411517	1.0069973634213245	0.7055534010602323	0.7736127715634616	0.9988601982867512	False
5_171089494	0.005425158855127066	0.9412843670265192	0.005401946709753247	0.5000002706209556	0.99863261984299	0.941409885853582	0.9555308868818536	0.9997590813771912	False
5_171090741	1.3295309732878593	0.24888867525352346	1.3448413050464296	0.4997889823831922	1.0218319137585388	0.2461819954699449	0.3741084106570949	0.9946120056511476	False
5_171091782	0.07405818507929496	0.7855171917978321	0.07379230279912008	0.5000039903207533	0.9949478601363164	0.7858931595527572	0.8362181062622421	0.9988601982867512	False
5_171093383	0.5866316264065006	0.4437246117973359	0.5919039016662282	0.4999073724561296	1.0144463698294521	0.4416838347077953	0.5568216445398536	0.997978333337408	False
5_171094030	0.444184475610939	0.5051096712013605	0.4272292033565464	0.5000429145321625	0.9880737285438764	0.5133516773217264	0.6178196550347351	0.9980918642423012	False
5_171094151	1.4426431930885997	0.2297120928531473	1.3919714809271682	0.4998669454496457	1.0217013528163668	0.2380724456967186	0.3658536446446544	0.9946120056511476	False
5_171095720	5.817804496742724	0.01586473583250758	5.548517419840209	0.5591133250286252	0.9617635562976541	0.0184963474226425	0.06948459116040036	0.9868372775178109	False
5_171096729	2.946209438129415	0.08607924116885167	2.7943253033445217	0.5340109659431534	0.97165210042602	0.09459857730952204	0.19789566973645464	0.9929550879240924	False
5_171098125	1.4127880624245108	0.2345941099028215	1.3434361460167563	0.5001513103029368	0.9790133890091279	0.2464289048101398	0.3743732603221597	0.9946120056511476	False
5_171099262	4.702639244081013	0.030116336562270862	4.426231617402664	0.5589173993098275	0.9659896719956288	0.035390563267620245	0.104156544947836	0.9868372775178109	False
5_171099634	0.9909110264017896	0.319519813585078	0.9350638540381624	0.5001146963352362	0.9825462649260622	0.3335505335458109	0.4594031028989362	0.996486180247045	False
5_171100850	2.5282642451693387	0.1118231634912703	2.404751694699371	0.5281266008771096	0.9733795376524838	0.12096731707879238	0.2330050526481265	0.9944909096113326	False
5_171101726	0.07702441629967892	0.7813710774503789	0.07384528131660772	0.5000054872498324	0.995042879981336	0.7858181879388187	0.8361634276217127	0.9988601982867512	False
5_171101799	1.0479391874380326	0.3059821883202877	1.0335437017020013	0.4998710647221354	1.0188922256164183	0.3093278048954925	0.43641187369461865	0.9958340354189781	False
5_171101894	1.1773208716282682	0.2779020884582005	1.1181632057960087	0.5001265597559438	0.9808576061014757	0.2903143072561413	0.4179020147370328	0.9952035107815116	False
5_171102163	1.3267017638536345	0.2493928260365159	1.3177993371391494	0.4998249659019888	1.0214174991707041	0.2509873830495202	0.3790141099371025	0.9946120056511476	False
5_171103179	3.0834853307405297	0.07909087208153442	3.048527242823184	0.5088003755362954	1.0319910620900945	0.08081039238767518	0.17824895071119254	0.9907931859315596	False
5_171103318	0.20751370383392487	0.6487231560963075	0.20704233147625928	0.5000102170188484	0.9915369679969834	0.6490955373285611	0.7290160749507465	0.9988601982867512	False
5_171104021	1.1013181420505305	0.2939770091367291	1.10303127543375	0.499841435321257	1.0196679433444484	0.29360182722116496	0.4211035630538704	0.9953179250540412	False
5_171104035	0.2982866950927985	0.5849585079186377	0.2919112190284068	0.5000224195872244	0.9900513735409596	0.5889983713962015	0.6803378456501717	0.9985656982849924	False
5_171104059	1.7601112311984934	0.1846106422439039	1.7412279546952052	0.4997805584706002	1.0245853724982137	0.1869833119596016	0.31126556561351426	0.9946120056511476	False
5_171104935	0.03539824003110681	0.8507636130718704	0.035331925479113124	0.4999947291648128	1.0035039238053802	0.8509018271193742	0.8860303477846322	0.9989848264829371	False
5_171104997	0.038341296416113835	0.8447594017567482	0.038724817241018165	0.4999937359386036	1.0036902167246329	0.8439948334036025	0.8807988549381363	0.9989452225199258	False
5_171105669	1.8931431275471482	0.16884783361280875	1.942143512707844	0.4996622526727597	1.0264398708849567	0.16343598374372625	0.28443202277365376	0.9946120056511476	False
5_171105760	0.13345858091368254	0.7148726748590596	0.13421631292658276	0.5000052443285438	0.9931568398696421	0.7140998609603886	0.7803997578191879	0.9988601982867512	False
5_171107253	0.11972472352474027	0.7293332410052408	0.11902260948045296	0.499983113423797	1.006421568052133	0.7300969753239481	0.7928625008757126	0.9988601982867512	False
5_171107265	1.356705417642388	0.24410927851540065	1.3731613970194303	0.5000394656482244	0.97809921394762	0.2412694537784027	0.36918049817937215	0.9946120056511476	False
5_171112133	0.3825236085329209	0.5362557287302763	0.38563382585925865	0.4999395678550226	1.0116499542391442	0.5346034237614761	0.635570847854974	0.9980918642423012	False
5_171112236	0.4036293227692056	0.5252208507165912	0.3952313933405094	0.5000300489809548	0.9884240165215744	0.5295622973577605	0.6314061580679758	0.9980918642423012	False
5_171112476	0.025622090506793427	0.8728267065452779	0.02527988586007268	0.4999966334504136	1.0029465054366469	0.8736716342049993	0.9034876429120248	0.9992884494799916	False
5_171112891	0.3317527242774787	0.564628838635401	0.33818196713764337	0.4999415678060613	1.010968543432523	0.5608805094052725	0.6572543462399606	0.9983491687939406	False
5_171112921	1.1592838389565543	0.2816141154444963	1.1590575307382096	0.4998353685956996	1.0201459648072446	0.2816610860308648	0.40944106468426217	0.9949567838916435	False
5_171115526	0.01940613823364501	0.8892084151714278	0.018843221365386853	0.5000016951793985	0.9974788255649382	0.8908168974530418	0.9166327298368241	0.9994446762968446	False
5_171115557	1.6495041205826624	0.1990264363663264	1.6624116656166734	0.4997501954014967	1.0242403269483693	0.19727801996847305	0.3226108139542169	0.9946120056511476	False
5_171115769	0.053903758105995785	0.8164045573043516	0.05356425363061135	0.4999924732584798	1.0043054135341278	0.816973362206697	0.8600693849165553	0.9988938851476272	False
5_171116553	1.461419552861969	0.2267043900627199	1.4144775782588113	0.5001273153348031	0.9782739978710758	0.23431450962005096	0.3620073440249061	0.9946120056511476	False
5_171116987	0.0024284351788992358	0.9606968307357192	0.002402545142103918	0.4999995798589794	1.000909365612639	0.9609067330088459	0.9703186112992273	0.9997590813771912	False
5_171119250	0.04846775775385481	0.8257512662977687	0.04939931642729789	0.4999913302595471	1.0041871448410202	0.824111823472207	0.8655697144123213	0.9989064889648234	False
5_171120020	1.084516959367022	0.29768927447495674	1.0708470512909116	0.4998653191488224	1.0192421719916585	0.30075419535754144	0.42809103765820494	0.9956155618704194	False
5_171120604	0.4741731464880843	0.4910735646449677	0.4747092736033665	0.5000214179949318	0.9871731333676996	0.4908286227572797	0.5988712278145688	0.9979806875754014	False
5_171121209	0.20569348651801533	0.6501639510640032	0.20324122877354966	0.500000247407141	0.991656379619001	0.6521172418939962	0.7314492744543101	0.9988601982867512	False
5_171124936	0.5722945578311851	0.4493485582243328	0.5789725304312014	0.4999080974033906	1.014305974659333	0.4467153382240015	0.5611110699755598	0.997978333337408	False
5_171125482	1.386739572160053	0.23895648038582265	1.3979255603080674	0.500054289738048	0.9779498749099989	0.2370712084184013	0.3648489246249245	0.9946120056511476	False
5_171125658	0.8736435382976424	0.3499485942110494	0.8779462776583387	0.4998691609104015	1.0175689732498463	0.3487647949841395	0.4736468887568754	0.9972318136219416	False
5_171128464	0.038499337785786736	0.8444438593396426	0.03815282353752991	0.4999946578319474	1.003628296008948	0.845136587262537	0.8816486521430325	0.9989452225199258	False
5_171129907	1.9878840818055323	0.1585622931377627	1.8968548751981864	0.5002033902313242	0.9750403084932118	0.1684307814374011	0.290213719440478	0.9946120056511476	False
5_171131700	0.6550429043584529	0.41831545871154596	0.6532719254646508	0.4999078371188434	1.0150915648444498	0.4189453041612928	0.5368189447819774	0.9978295362662764	False
5_171134059	8.436986385248929	0.003676650418547922	8.661799002878979	0.4403926376057691	1.0637923069869042	0.003249503221415373	0.026537366870325617	0.9868372775178109	False
5_171134640	4.202219700631133	0.040371102791166964	4.017960310025956	0.5414902211403163	0.9663759383458423	0.04501812694029962	0.12166054474734768	0.9880612318268052	False
5_171136474	5.107377211755988	0.023824310133626403	4.899028004881983	0.5465622167813164	0.9631787392119524	0.026871816549074785	0.08758492988318706	0.9868372775178109	False
5_171136961	2.0630839295727696	0.15090449507985615	2.161161450727377	0.4994137499337339	1.028140494232814	0.14153767114945492	0.25858668244752986	0.9944909096113326	False
5_171142660	0.07289368405869823	0.78716925198633	0.07088997320170165	0.4999917014794026	1.0049005884861502	0.7900453607575686	0.8394287676858347	0.9988601982867512	False
5_171142683	0.6952354154678346	0.4043893100131123	0.6862192737935402	0.4999120791679501	1.0153897391413116	0.4074533305820161	0.5267996534741156	0.9976327435609476	False
5_171143166	1.5725171457768283	0.20984183938124512	1.6189967263817382	0.4997082494145559	1.0241723976988997	0.2032317365178642	0.3291050416554414	0.9946120056511476	False
5_171147393	0.23742418875987426	0.6260727225707404	0.2304556462368055	0.4999743560754638	1.0088340108831824	0.6311861793289995	0.7146333142147948	0.9988601982867512	False
5_171147644	0.0978030459857706	0.7544821653035634	0.09364468590138132	0.5000100369792463	0.994422235900709	0.7595938399078798	0.8158178472221826	0.9988601982867512	False
5_171148170	0.0766323669519835	0.781914086702732	0.07693490828023641	0.4999881286122428	1.0051870396961795	0.7814949194941704	0.8328063869208692	0.9988601982867512	False
5_171149417	0.025372615431010104	0.873442102054622	0.025363552173075732	0.5000012844915322	0.997032200667042	0.8734645172209714	0.9033230374212642	0.9992799256988832	False
5_171154815	1.4731098378310892	0.2248556716276181	1.390225173345243	0.5001675052963241	0.9787344973875668	0.23836707692929104	0.3661572250134276	0.9946120056511476	False
5_171155857	0.5482453729979682	0.4590355213285325	0.5340943128976505	0.5000603253752977	0.9865950520220842	0.4648905933824034	0.5768733272465374	0.9979806875754014	False
5_171156283	1.1989230244595888	0.2735370372864735	1.1445025030370743	0.5000981961974191	0.9805828915084384	0.28470293235556543	0.4124518073284187	0.9951784043079572	False
5_171157267	1.742642497385816	0.18680435288554967	1.708168555614975	0.5000708252045836	0.9759778798927888	0.1912231635590924	0.3159981158651784	0.9946120056511476	False
5_171157469	0.035427325090438444	0.8507030357296889	0.03569135915313382	0.5000013833826078	0.9964659921134968	0.8501542885280169	0.8854784352567874	0.9989848264829371	False
5_171161075	0.9673447201360258	0.3253432919613196	0.9874565687641734	0.4998310957469476	1.0187809884489636	0.3203648068282178	0.4468902377552596	0.995975606201621	False
5_171164349	0.01086597899255537	0.9169788861499286	0.010745582610979907	0.4999985417630855	1.00192298866322	0.917438455096422	0.9370295714618504	0.9997261015601768	False
5_171165547	2.1587089295778696	0.14176375970006486	2.1668102294497658	0.4996909587123893	1.027637329162376	0.14101847168395132	0.2579527519588908	0.9944909096113326	False
5_171165973	4.50402020424542	0.03381526398460488	4.462620904148935	0.5107689588085568	1.0386378030666947	0.03464430277178532	0.10279014850377026	0.9868372775178109	False
5_171167603	0.3199718014880233	0.5716245917172893	0.3209350879951671	0.4999513577472929	1.0105991590320853	0.5710462325252084	0.6656247347943542	0.9983950419518864	False
5_171168572	0.2806596974328812	0.5962691533814084	0.268461489573383	0.5000288731100214	0.9905676483293836	0.604365690070813	0.692818245351034	0.9987319915932354	False
5_171170529	1.3581879473183562	0.2438517731336864	1.3335694701636385	0.5000949888094386	0.9787470520897881	0.2481711967493309	0.3761520248468856	0.9946120056511476	False
5_171170641	0.055781729992567364	0.8132917866253521	0.055708241092361284	0.4999916055220242	1.0044017350106655	0.8134125468924538	0.8573639313486885	0.9988601982867512	False
5_171172127	1.9096190393440224	0.1670055825223321	1.8775229333441528	0.5001274347233072	0.974785771625192	0.17061594978811845	0.2926714104184454	0.9946120056511476	False
5_171172890	0.6728521193401491	0.4120589922536423	0.6488756524850032	0.5000630709042483	0.9852907554273741	0.42051495013084417	0.5381984413170035	0.9978541397241464	False
5_171174254	1.5092660994455969	0.2192511072425547	1.4764596641143726	0.4998340067510223	1.022505842649739	0.2243292632620716	0.3515637236837684	0.9946120056511476	False
5_171174165	2.433135678803012	0.1187950554993531	2.5468639312020964	0.4687223078141912	1.0327092103466295	0.1105134217864776	0.21959568562743456	0.9944909096113326	False
5_171174351	0.001241079171633963	0.9718971749226558	0.001249608125363011	0.4999997907108593	1.0006614591033045	0.9718008161114868	0.9785699598966344	0.999815356887746	False
5_171174801	3.8428531281480782	0.04995844076303002	3.7230088690048433	0.5283324435932634	0.966653804034387	0.053667578916235414	0.13640441233846307	0.9902143539336876	False
5_171175270	0.055660589724716665	0.8134908947087759	0.056097504540957736	0.4999910258838393	1.004437248999177	0.8127738450675273	0.8568968846274989	0.9988601982867512	False
5_171175659	0.28608184906921963	0.5927423840427479	0.2866367503047513	0.5000125673886563	0.9900237112521458	0.5923838849656003	0.6830974082893958	0.9985737295172986	False
5_171176059	0.9230116115899136	0.3366854619311268	0.9371884025458712	0.4998478872593821	1.018246549400407	0.33300196303009344	0.4589098559958262	0.9964597056881452	False
5_171176078	1.8570727271160763	0.1729630300209083	1.8933417569060111	0.49969027582757897	1.0260231162432918	0.16882548564596067	0.29065741382560817	0.9946120056511476	False
5_171176264	0.25245224768357843	0.6153536430526698	0.2543162895126443	0.4999598518357716	1.0094536378908443	0.6140521103796358	0.7007825310856615	0.9988601982867512	False
5_171177137	0.0026236979120390913	0.9591485853902584	0.00262659732834436	0.4999996361543323	1.0009563963326915	0.9591260391697266	0.968966454084466	0.9997590813771912	False
5_171178929	1.7329111188228694	0.18803954736688366	1.7622137315556756	0.4997128102229962	1.0250714984802891	0.18434863402193905	0.3082531142618412	0.9946120056511476	False
5_171181237	0.14825873815044588	0.7002049550022913	0.1469864804421377	0.499979614051009	1.0071274114882434	0.7014319816378249	0.7703770490962931	0.9988601982867512	False
5_171181255	0.35919935675016745	0.548951228801361	0.3517554489080794	0.5001739913598611	0.989081366203424	0.5531210912560763	0.6507999883807889	0.9982111899887104	False
5_171183650	0.14951199094070944	0.699002154059696	0.1488020360302471	0.5000082450497283	0.9928327120066768	0.6996828141704227	0.7690072352371943	0.9988601982867512	False
5_171186700	0.3680416363074812	0.5440736840020466	0.35891586159414146	0.500029941958569	0.9889900728246364	0.5491089555252568	0.6474862349370313	0.998170512344495	False
5_171189571	0.6427877970577356	0.4227030947622662	0.6489590314449742	0.4998978369759672	1.0151332147104934	0.4204850989689979	0.5381671150125333	0.9978541397241464	False
5_171189680	0.14448771075095124	0.7038597611258369	0.14928179074195214	0.4999998010131284	0.9926847529466988	0.6992226516732503	0.7686296108760372	0.9988601982867512	False
5_171192037	0.020144389725061274	0.8871345606923148	0.02032041986240074	0.5000006298076421	0.997331347115088	0.8866458172184281	0.9134340293658474	0.9994446762968446	False
5_171192224	1.1479503140398606	0.2839786320302181	1.1789484367291152	0.4997909072324363	1.0205886748324404	0.2775701769291935	0.4053737712257072	0.9946120056511476	False
5_171195033	0.05211550318469449	0.8194221958421412	0.052145303518045694	0.4999987166760852	0.9957435653229708	0.8193714657470094	0.8618931454058836	0.9989064889648234	False
5_171195127	1.1832969567587384	0.2766858213650836	1.188809460199991	0.4998231447155453	1.0204527354538282	0.27556983385605993	0.4034321099177372	0.9946120056511476	False
5_171195598	0.06690117285157983	0.7959032868968515	0.0661742767006217	0.5000041362068398	0.9952331465830712	0.7969907178041702	0.8448311312839855	0.9988601982867512	False
5_171196518	0.5647978637410631	0.4523335438064573	0.5446502397535369	0.4999452146082026	1.0135491492308428	0.4605118802060221	0.5730498093936766	0.9979806875754014	False
5_171197547	0.1545203098812209	0.6942524819432361	0.15508436729214736	0.4999763024043834	1.0073661332830115	0.6937231477896839	0.7641573537360605	0.9988601982867512	False
5_171197862	1.9673790532082758	0.1607263357015567	2.0245335700637948	0.499641416259965	1.0270376729653103	0.154776439111884	0.2742834392637065	0.994532804699778	False
5_171197597	4.416918019749971	0.035584253137240895	4.513025366177316	0.4751123363318566	1.0424267821571804	0.03363769309996156	0.10091683549646213	0.9868372775178109	False
5_171198154	0.38453633086206196	0.535185412058258	0.3844335601424973	0.5000188715735405	0.9884624991823884	0.5352399689914644	0.6361016863234481	0.9980918642423012	False
5_171199380	0.8321349326710106	0.3616559165949033	0.8431387870623439	0.4998652186321741	1.0172860329908129	0.35850061646315945	0.4826643078908683	0.997568988048414	False
5_171200305	0.2120119889710708	0.6451949776254253	0.21123920313766573	0.5000109064171835	0.9914576794194327	0.6457978583734444	0.7263692870076146	0.9988601982867512	False
5_171201013	0.5018856687122195	0.4786727454708922	0.5005820300430059	0.5000256467622598	0.9868539915683476	0.4792444948303311	0.5890490074402821	0.9979806875754014	False
5_171202952	0.016351988229125425	0.8982479804795374	0.016447392230475092	0.4999995086094696	0.9976026282227132	0.8979532003874683	0.9220960373363984	0.9994934794907332	False
5_171202017	3.909194156566058	0.048022618961775836	4.0665612316115585	0.455448415044183	1.0424788814379429	0.043740233714658634	0.11940163341047196	0.9880044669558784	False
5_171203248	0.2398650233273969	0.6243036190185605	0.24584664294161485	0.4999561107439831	1.0093747095328178	0.6200148876681768	0.7055589381635837	0.9988601982867512	False
5_171203438	0.23186393520781226	0.6301451796940984	0.2281900422385661	0.5000162669363488	0.9911770534910608	0.6328691445295844	0.7160196455798871	0.9988601982867512	False
5_171203563	0.7426981896700795	0.3887979203289855	0.7475536572419514	0.4998859593428864	1.016220892575506	0.3872518643379722	0.5089111944833808	0.9976099674615392	False
5_171204460	1.4380126063782086	0.2304612148380049	1.4293397057044783	0.4998092471658334	1.0223169478556513	0.2318722290797796	0.35952060501915745	0.9946120056511476	False
5_171205181	1.2186530885841478	0.2696251459581104	1.2092625468139886	0.5000054519964936	0.9796468166102724	0.27147822179887604	0.3994605040801088	0.9946120056511476	False
5_171205498	0.010094958419649913	0.9199682851169528	0.010193071437242908	0.5000005481970142	0.9981085829113816	0.9195816241856994	0.9386294912665112	0.9997261015601768	False
5_171206197	0.08703942246354046	0.7679752068530272	0.09093859043423436	0.4999811609294797	1.0057529132666665	0.762987306262853	0.8184919744855793	0.9988601982867512	False
5_171206605	1.7406900555657217	0.18705141589280105	1.774102551775286	0.4997061114694546	1.0251837607355674	0.1828751698259752	0.30661446375347223	0.9946120056511476	False
5_171207543	1.3590997532286764e-05	0.9970585278247804	1.3707031030207872e-05	0.5	0.999934197625418	0.9970459981204359	0.9977724149675944	0.9999469889073782	False
5_171208948	1.7485162898914837	0.1860633641553483	1.7190521191478183	0.4998000814125275	1.0243518910033795	0.18981510376473354	0.3144073091672728	0.9946120056511476	False
5_171209065	2.412687638121384	0.12035557361402338	2.4200789083042764	0.4995800975348798	1.0292202966548205	0.11978889626812494	0.23153271633803474	0.9944909096113326	False
5_171209138	0.3428002586668413	0.5582173020967804	0.3435322921650368	0.5000148773368056	0.9890790221054974	0.5577973776210032	0.6547055241944439	0.9983198407952568	False
5_171210392	0.32416358481619056	0.5691161612230683	0.3219451781114913	0.5000186875070832	0.9894750036544936	0.5704410024970885	0.665124653061178	0.9983950419518864	False
5_171213511	0.05711868373083464	0.8111093402684433	0.05807329502204084	0.5000013575410448	0.9954721050801164	0.8095675064163111	0.8545132376419152	0.9988601982867512	False
5_171213774	1.4298625046375832	0.2317868791064065	1.4043414790612587	0.5000984007247444	0.978189753207382	0.235998015943814	0.3637411125850296	0.9946120056511476	False
5_171216613	2.1869482468901538	0.139184844786585	2.243139578094997	0.4996155093513596	1.0284215350616444	0.13420823649913782	0.2497070990532052	0.9944909096113326	False
5_171218516	0.2620179905386664	0.6087371456845937	0.2637995242439501	0.4999588452583045	1.0096258148976571	0.6075217647529756	0.6953625108431731	0.9987319915932354	False
5_171222645	1.3338516473233426	0.2481211599453267	1.3334291373103042	0.4998115126621343	1.0216130813887088	0.24819608574261875	0.376175377182945	0.9946120056511476	False
5_171224403	1.7337944877510267	0.1879270309395709	1.6866900823588369	0.5001074353960189	0.9762222017138836	0.1940378644414168	0.3190635371498645	0.9946120056511476	False
5_171225719	6.250287912475756	0.012417312173532258	6.031540685777142	0.5495750011685734	0.9592899575214222	0.014052462447438964	0.058904843787110986	0.9868372775178109	False
5_171225927	0.00976477149594146	0.9212836829721941	0.009600665271136677	0.500000123749836	0.9981888592383668	0.921945804667692	0.940467490985144	0.9997590813771912	False
5_171226518	1.8815086323015748	0.17016278087177286	1.8349501700504327	0.5000369985022161	0.9751660857628204	0.17554397332171434	0.2983471672192437	0.9946120056511476	False
5_171227870	0.0021787345216708327	0.962770728357538	0.002166738733649254	0.4999997543299785	1.0008657735380575	0.9628732850287862	0.9718063259769678	0.9997590813771912	False
5_171227874	0.8806763456141198	0.3480165007321002	0.8765626238055121	0.5000012555370928	0.9826353566408084	0.3491448805796316	0.4740176782879662	0.9972368753641004	False
5_171230798	0.4748849909700539	0.4907483866549106	0.4864324338996085	0.5000042696332141	0.9868648697131572	0.4855230447250116	0.5944405492241613	0.9979806875754014	False
5_171233288	7.525183212186981e-05	0.9930786126704848	7.563789040432312e-05	0.5	1.000162543901121	0.993060881717402	0.9947491418016501	0.9999469889073782	False
5_171231290	6.2441973761048075	0.012460083247002096	6.474126116565458	0.4354674277309265	1.0560983156645276	0.010945611913253495	0.051007767214801054	0.9868372775178109	False
5_171234196	3.297500646571052	0.06938538226856905	3.3887969469215022	0.4757348989001073	1.0368015130143688	0.06564082704373309	0.15571451598296532	0.9906154533600544	False
5_171235014	1.1134679623791044	0.2913293310202062	1.0774944340410002	0.5000985205118248	0.9810286700183072	0.2992587451039904	0.4266431928225171	0.9955854817821709	False
5_171235811	3.3262954011297547	0.06818028391633846	3.2206137552602736	0.5002685659821254	0.9672870314260559	0.07271636058871345	0.16634039845920148	0.9906545479567118	False
5_171238359	0.08488385518365504	0.7707849202163342	0.08400277194959926	0.5000052209860595	0.9946284757770508	0.7719445231392034	0.8254447053704108	0.9988601982867512	False
5_171238693	0.038911614608451835	0.8436238674221321	0.038895667225006036	0.5000017676295235	0.996325281913376	0.843655501600758	0.8805510923482369	0.9989452225199258	False
5_171239418	2.6764253624102707	0.10184410574175162	2.6570463173520693	0.5001450678591111	0.9698856369946586	0.10309201153049008	0.20961512502328114	0.9939155221342548	False
5_171239782	0.08239839193125675	0.7740731164341692	0.08169240632923902	0.5000046738107251	0.9946978233581484	0.7750168815572376	0.8277719650079484	0.9988601982867512	False
5_171243322	0.4023142852814772	0.5258964774806015	0.3985261110283318	0.5000244953984291	0.9883078046998498	0.5278514177306182	0.6299805264300031	0.9980918642423012	False
5_171243367	0.03210437751734218	0.8577987662147175	0.03312495106365532	0.4999936026465801	1.0034491229736329	0.8555806754364269	0.8896226205535871	0.9991770010404571	False
5_171243884	0.1971257625276764	0.6570509191697986	0.19241554483232906	0.5000155039877566	0.9919304392859906	0.6609137389198654	0.7383775138647376	0.9988601982867512	False
5_171244422	1.6341270881071068	0.20113316327545536	1.6659627898006877	0.4997229002778821	1.024404083376411	0.19680015922328453	0.3220776972090541	0.9946120056511476	False
5_171244610	0.6781380148246967	0.4102286302644572	0.6592330846506229	0.5000570102598495	0.9851140627274572	0.4168308238397456	0.535028788873808	0.9978295362662764	False
5_171245241	0.09344564163701816	0.7598416026818445	0.0927249278902309	0.5000038444888926	0.994349150936443	0.7607411417073013	0.8166949837473436	0.9988601982867512	False
5_171245547	0.054891827407786316	0.8147598101368334	0.05565326921350788	0.499990518141394	1.0044327109267408	0.8135029341437601	0.8574282926651452	0.9988601982867512	False
5_171246209	2.2709138836019065	0.13182214862991715	2.44868526098071	0.4460908593041424	1.0343992662573394	0.11762335009921546	0.2287873929281153	0.9944909096113326	False
5_171249710	1.0834103609034005	0.2979358858355	1.1260910180062638	0.4997807696020751	1.0202393902984424	0.2886106702919865	0.4162605163828029	0.9951990707301421	False
5_171247236	17.36242653563704	3.0887208293250985e-05	23.103635629231572	0.08227626611914003	1.5474714150147153	1.535001831531879e-06	0.002119936458863152	0.8322157905171657	False
5_171250237	2.342472875926319	0.1258895692443801	2.4781582628529577	0.4608911328132408	1.0330403014712022	0.1154373565567366	0.22605175219412285	0.9944909096113326	False
5_171250570	2.3342502824843336	0.12655590791803004	2.3653465301322285	0.499173777056848	1.0289871797866987	0.1240563627814627	0.2369259668294305	0.9944909096113326	False
5_171250665	0.5660456416752595	0.4518345657635298	0.5720958302226791	0.5000161605075659	0.9858542470585412	0.4494272891874072	0.5634326339213755	0.9979806875754014	False
5_171251165	0.06814443827778405	0.7940578843850861	0.06697323572734604	0.5000047506117047	0.9952198373398836	0.7957958254564531	0.8438924812882288	0.9988601982867512	False
5_171251197	2.2514305536943766	0.13349094507131187	2.359471501702501	0.4697986559968493	1.0314236952072042	0.12452436969119972	0.2374915490174077	0.9944909096113326	False
5_171252847	0.017899864740595458	0.8935683375238923	0.017685161812551087	0.4999976398792103	1.0024660862387975	0.8942047926496972	0.9192066129259168	0.9994446762968446	False
5_171253014	0.7466347746479585	0.3875437770384391	0.7364960557715676	0.5000489451448468	0.98415181498427	0.3907856335288523	0.5121321081520727	0.9976099674615392	False
5_171254641	2.5051981596863584	0.11347121115946145	2.5003003108395205	0.5001241603901401	0.9707023442914542	0.1138245911309108	0.2239255504743657	0.9944909096113326	False
5_171260128	1.3923073208198955	0.2380158345753172	1.4188337202176626	0.4997657365696061	1.0225081198854142	0.2335954624011696	0.3612800041920291	0.9946120056511476	False
5_171251916	5.529121437240633	0.01870249411648861	8.578743616624706	0.04615546064678728	1.6535641776166483	0.003401099652062589	0.02718610615744145	0.9868372775178109	False
5_171262360	0.1963225503724999	0.6577056965125346	0.2013635661278385	0.4999889005091391	0.991536507159252	0.6536224586799861	0.7326277130715555	0.9988601982867512	False
5_171265512	0.060135319061274124	0.806282190946002	0.059407376287708764	0.4999998769031241	0.9954863452461534	0.8074350698525344	0.8528871176553343	0.9988601982867512	False
5_171265690	0.2784951472660424	0.5976892509824021	0.2740014389601129	0.5000014808971535	0.9903352943919828	0.600660116081428	0.689818324521149	0.9987190688101364	False
5_171266438	0.11462752196506187	0.7349360478378946	0.11552806502004387	0.4999816814474304	1.0063697726543606	0.7339362070323071	0.7957974908199689	0.9988601982867512	False
5_171267207	9.177405140118822	0.0024502116266111873	8.818281548628875	0.5764772830231957	0.9531565688333492	0.0029822739128935183	0.02542784612291416	0.9868372775178109	False
5_171268675	3.5052511092022205	0.061174571095586876	3.4395157712788205	0.5001526801364031	0.9659635408982572	0.06365434631352429	0.15258131596678956	0.9904247968053996	False
5_171268780	0.04034644055857228	0.8408047347201585	0.040474657238519285	0.500001632848379	0.9962448469346508	0.8405553715449587	0.8781999108054677	0.9989452225199258	False
5_171268873	2.039397966579031	0.1532702964737126	1.9935463230212922	0.5001528286947396	0.9740991822599592	0.1579705735407062	0.2779343776573961	0.994532804699778	False
5_171269523	1.7715661816455397	0.18318837044597192	1.711536268969212	0.5001567714455111	0.9761350761747718	0.19078616872564447	0.3154997428395188	0.9946120056511476	False
5_171273607	0.1214595137125798	0.7274568887975355	0.11855424826717352	0.5000095451977314	0.9936638498863992	0.7306078443451747	0.7932452513594193	0.9988601982867512	False
5_171274225	0.1265596257393753	0.7220261511890411	0.12376603592565515	0.5000097351661226	0.99351999667235	0.7249852782466499	0.7889324735876536	0.9988601982867512	False
5_171274708	1.8672822881703723	0.17178666723803634	1.8862663846230128	0.4997124276105424	1.0258579305006046	0.16962363816412904	0.2915704332086167	0.9946120056511476	False
5_171274885	0.16491215727880615	0.6846736965862796	0.1583184993105533	0.5000161991047276	0.9927401173343076	0.6907093752322789	0.7617503544144174	0.9988601982867512	False
5_171276393	0.1253523460119368	0.7233004137738348	0.1214073502778774	0.4999867596707746	1.0064019698901854	0.7275130890386645	0.7908462260061867	0.9988601982867512	False
5_171283469	0.22839474392935705	0.6327166645852202	0.221026047009218	0.5000206532574013	0.9913896382705027	0.6382592317270157	0.7203136275689705	0.9988601982867512	False
5_171281875	2.8950595642609187	0.08885149126571422	2.7633735264244024	0.5300230804311413	0.9715264942538294	0.09644466701022424	0.20048151377816306	0.9931166003026021	False
5_171285096	0.6378762164038392	0.4244808978682599	0.6411658379511209	0.5000253126754706	0.9850683037429442	0.4232889454369956	0.540669232385931	0.9978541397241464	False
5_171285240	0.5953243924715537	0.4403675635063419	0.6081106557467137	0.4998942384896181	1.0147326864113546	0.4355000697319584	0.5513811198071666	0.9979109100401976	False
5_171285632	3.4681443956744147	0.06256145449077967	3.3825834686685994	0.5001889252467216	0.966352420085234	0.06588869950317078	0.15607733154564554	0.9906154533600544	False
5_171294073	3.0300751254572447	0.08173423202574936	3.0052073269871467	0.5001733686824162	0.9680014398041508	0.08299735812797437	0.18150745594524845	0.9913664939592132	False
5_171298764	2.6260045049444902	0.10512595706198312	2.5708470548852347	0.5001917256460793	0.9705852584625168	0.10884943317147	0.21734987438151904	0.9944365535125596	False
5_171305596	1.6505559277724728	0.19888328324331828	1.5939437267006724	0.5001499192702283	0.9769694589207358	0.20676358900310088	0.3328716025910841	0.9946120056511476	False
5_171305609	0.4221466519361741	0.5158678456321337	0.41948953277096734	0.4999417774386757	1.0120653155394257	0.5171918674241123	0.6210804385454798	0.9980918642423012	False
5_171311117	1.0452129851819905	0.3066121611448525	1.0187220699990576	0.500083179142045	0.9814840200826898	0.3128223296200313	0.4397643578420847	0.9958709239358624	False
5_171313407	1.4884482388375773	0.22245738050446373	1.4482467672205532	0.5001215559230441	0.9779582665146968	0.228809481985626	0.3563429786075515	0.9946120056511476	False
5_171317318	2.4920322645260744	0.1144238870127251	2.4239658243895974	0.5001969793296975	0.9715280810179964	0.11949207785338745	0.2311676224986658	0.9944909096113326	False
5_171319387	1.2531575611802452	0.2629502560430327	1.2302413424404222	0.4998541084174273	1.020571737250609	0.2673601078501633	0.3953624538862559	0.9946120056511476	False
5_171319806	2.0776083292035423	0.14947422066263538	2.0596925574391207	0.5001195890064024	0.9734849666276484	0.15124068213376396	0.2701774151014431	0.9944909096113326	False
5_171325646	0.13133723555499446	0.7170495566858098	0.13292846956392168	0.4999781229519344	1.0068476112181357	0.715414817092389	0.7814209953449112	0.9988601982867512	False
5_171329431	1.5954281268934096	0.2065523170378464	1.5795309434652154	0.4997990358449729	1.0234194378121833	0.20882827023537565	0.3350513438130264	0.9946120056511476	False
5_171330458	0.5843422596312848	0.4446153093773596	0.578048846549791	0.5000356854920094	0.9859345331274844	0.4470781286263124	0.5614226243127436	0.997978333337408	False
5_171332604	0.05304347960329636	0.8178495689286899	0.05265798336404258	0.5000030142988172	0.9957396189329228	0.8185010909026478	0.8612227624902248	0.9989064889648234	False
5_171332605	0.02804295638280508	0.8670078722797254	0.02758734624512726	0.5000018569650451	0.9969296315229852	0.8680826693100663	0.8991623346184713	0.9992372150289488	False
5_171333167	0.2703325151364311	0.6031088055440195	0.2729729767233948	0.5000088683810375	0.9902256753261844	0.6013444107337418	0.6903793501557487	0.9987190688101364	False
5_171335154	1.9325099040387383	0.16448411017482126	1.9274241225684816	0.4997392228273549	1.0259764192962086	0.16504053453914458	0.2862871095674521	0.9946120056511476	False
5_171335293	0.3838228265952637	0.5355643918283189	0.3767115428818215	0.5000271611012127	0.9886846344336372	0.5393684386631263	0.6394541704709141	0.9980918642423012	False
5_171336723	0.2390856692295671	0.6248672738615202	0.2316144834985608	0.5000313076877703	0.991186394901262	0.6303292888038308	0.7139162266270171	0.9988601982867512	False
5_171338013	0.7264430098225034	0.3940385828146842	0.7182338720522239	0.4999065388232695	1.0157587839998892	0.3967238428528551	0.5174815018172104	0.9976099674615392	False
5_171338663	4.463615147788517	0.034624145583938004	4.436436445143046	0.5073003530284963	1.0388135900335889	0.03517960463734493	0.10378233800171212	0.9868372775178109	False
5_171341849	0.08037147032525382	0.7767946356090787	0.07899601711324067	0.5000055382408719	0.9948087536861516	0.7786626154489816	0.8306659459718074	0.9988601982867512	False
5_171342204	1.2520614577691451	0.263159114982496	1.2347815526409252	0.5000798295948717	0.9795003069833328	0.26647915125027744	0.3944847477919227	0.9946120056511476	False
5_171343349	0.045793724898800285	0.8305512025012058	0.04560276904885541	0.5000023466589161	0.9960288694109926	0.8308995159627128	0.8707590591400759	0.9989445677210936	False
5_171343575	1.6999037717946517	0.1923005621421141	1.6513659289958014	0.5001404876368957	0.9764895789304882	0.19877312278294226	0.3242830690437446	0.9946120056511476	False
5_171347811	0.009213584827136856	0.9235305636921296	0.00950133128571906	0.5000001384587094	0.9981544838196392	0.9223493673939644	0.9407944236899768	0.9997590813771912	False
5_171351537	0.6417738108641515	0.4230692035764808	0.6489873805330717	0.4998973489214274	1.0151453250484466	0.4204749502077672	0.5381574323366063	0.9978541397241464	False
5_171353503	5.935469649005995	0.01483911377131375	6.095454819860606	0.454676221860132	1.0517652186408315	0.013553003680405127	0.05767685265188559	0.9868372775178109	False
5_171368315	0.4417278660978923	0.5062896648633661	0.4325640137067239	0.4999477729796713	1.0121636036146977	0.5107335003616901	0.6156000439707401	0.9980918642423012	False
5_171357306	3.2347950708248727	0.07208932190197281	3.455052686360432	0.4309759428674973	1.0421845352307817	0.06305872524155776	0.15163753984848322	0.9904247968053996	False
5_171371495	0.3707979073055867	0.5425696612533126	0.3746657311203308	0.4999399772136645	1.0114957221396523	0.5404719644300704	0.6403609245930286	0.9980918642423012	False
5_171371497	0.5273864830418802	0.4677077134451878	0.5486055507863057	0.4998914850257741	1.0141177919832964	0.4588880257096098	0.5716856912262995	0.9979806875754014	False
5_171372087	0.5162884841213895	0.4724292175328227	0.5226238350151107	0.499916530108189	1.0135942401666491	0.46972456974506394	0.58094517725847	0.9979806875754014	False
5_171373158	0.8869778924329808	0.34629758642160857	0.8743503693913226	0.4998895338004216	1.0173673130864755	0.34975375124079344	0.4745986388435923	0.9972950604623064	False
5_171377037	0.102150757962562	0.7492637486392388	0.1034439908908098	0.4999827213099622	1.0060414124204202	0.7477352116764402	0.806513934794582	0.9988601982867512	False
5_171386091	1.075043716043666	0.2998089624313081	1.0595196833201044	0.49986774201749296	1.0191224446661735	0.3033247596014605	0.4305720809722318	0.9957191774214004	False
5_171392537	1.556226163782469	0.212218639054631	1.5846788464514248	0.4997401247987131	1.0237843629906889	0.20808802864043352	0.3343069169049839	0.9946120056511476	False
5_171386861	4.978068223747415	0.025670632262986715	4.777475285631226	0.5449466262437928	0.9635197135551588	0.02883436577006948	0.09157760978018616	0.9868372775178109	False
5_171398936	0.6041855226841335	0.4369855010056963	0.5857750821742229	0.500052916808424	0.9859842486871996	0.4440575344250872	0.5588646891604722	0.997978333337408	False
5_171401779	0.0720008346824983	0.7884455371679346	0.07115694301319309	0.499999754206599	0.9950596140091874	0.7896596613544524	0.8391086698110682	0.9988601982867512	False
5_171406653	0.3521375202668509	0.5529056186594993	0.3548131165589439	0.499944457297174	1.0111708689415704	0.5514011057895072	0.649361256651856	0.998170512344495	False
5_171407556	0.7147116935727241	0.3978840673452695	0.6976787125422561	0.5000293013170316	0.9846539949094442	0.4035647814430048	0.5234260952672789	0.9976099674615392	False
5_171409661	0.6921274976531038	0.4054416812676517	0.6774582187426859	0.5000524353203692	0.9848579802138504	0.4104633537658911	0.5294282152037377	0.9977353301770456	False
5_171413014	0.7395799967957828	0.38979545333260857	0.7184000153138186	0.5000612263648655	0.9844685545260554	0.39666923511310703	0.5174325188684028	0.9976099674615392	False
5_171414457	1.3871277358770158	0.2388907557260145	1.3883275035332192	0.4998028671336894	1.0220677016194288	0.2386877473757725	0.3664904229791544	0.9946120056511476	False
5_171419132	0.6868395011433392	0.4072414683865767	0.6851542824078933	0.4999030928601126	1.0154584318079576	0.4078174956915928	0.5271197513488822	0.9976327435609476	False
5_171429324	0.16577843455156938	0.6838912274671018	0.16590881492447807	0.4999752972489	1.0076083255144412	0.6837736672395888	0.7563440038320614	0.9988601982867512	False
5_171436187	1.5288563941206237	0.21628416075789791	1.5234340034839988	0.4997927456593302	1.0230713814755414	0.21710056489992727	0.3439144097013578	0.9946120056511476	False
5_171442208	6.2477678130879895	0.012434991364426941	6.1236148197167495	0.5296021514028236	0.9571818715265022	0.01333877625800184	0.05716196212023264	0.9868372775178109	False
5_171447575	0.10786804655609217	0.7425845125873413	0.10771966381071252	0.5000051547619174	0.9938902791453018	0.7427553525056707	0.8027069344477145	0.9988601982867512	False
5_171447816	1.093575936079617	0.295680253049211	1.0753428668649576	0.5000754682854048	0.9808928221818018	0.299741729547805	0.4270903046226804	0.9955854817821709	False
5_171450550	0.0035610968487809203	0.9524145419175016	0.003667404387670104	0.4999992842771164	1.0011462216668658	0.9517103485276244	0.9633898023196276	0.9997590813771912	False
5_171458386	0.3253602797820037	0.5684039807781841	0.3323839319709805	0.4999416133484594	1.010885528922757	0.5642587029466519	0.6600440960453103	0.9983491687939406	False
5_171467584	1.3697349525318143	0.2418574277396937	1.3965760277242223	0.4997666825150383	1.0223364576869611	0.2372976974297294	0.36508301755469147	0.9946120056511476	False
5_171467945	0.13651474939686634	0.7117707050401997	0.1361767349008005	0.5000069057505849	0.9931352537918008	0.7121118332155779	0.7788579340700901	0.9988601982867512	False
5_171469610	0.6189795834399376	0.43142673201777215	0.6429745706082031	0.4998745220401389	1.0152760738848146	0.42263571023135016	0.5400973849370597	0.9978541397241464	False
5_171470247	0.07108926776949431	0.7897573604100453	0.07219128164797439	0.4999878746837048	1.0050531446079245	0.7881725935134738	0.8379832011268357	0.9988601982867512	False
5_171471045	1.1160677085498776	0.2907667563195692	1.1315509320993442	0.4998188899242967	1.0200417776170558	0.28744476393277363	0.4151025822557559	0.9951990707301421	False
5_171472417	0.23369492083858745	0.6287975322929449	0.2280806357593974	0.5000183163114426	0.9912160668244208	0.6329506746098796	0.7160862851730323	0.9988601982867512	False
5_171472575	0.652757809641912	0.4191284129281432	0.6321201592472789	0.500297210446404	0.9854755607957514	0.4265786904884496	0.5435216348002208	0.9978541397241464	False
5_171473434	1.4424587949770853	0.2297418680732081	1.454912265518942	0.4997786448993429	1.0226793513379626	0.22774137058833546	0.3552118142315971	0.9946120056511476	False
5_171474120	0.3991870987896961	0.5275093717212531	0.4032046080865257	0.4999358184743136	1.0119242715853969	0.5254388873163822	0.6280018431258412	0.9980918642423012	False
5_171475689	1.6035001049760351	0.20540789930528813	1.5762375411795801	0.5001092114124656	0.9768891820267116	0.2093034787783357	0.3355759170206065	0.9946120056511476	False
5_171479120	0.04741996149604688	0.8276151389239704	0.04684017646650318	0.4999936336859535	1.004013891995576	0.8286557680592387	0.8690452255009788	0.9989445677210936	False
5_171479787	3.4726575254187537	0.0623909992996915	3.4930160990807053	0.4953845267495907	1.0354741841815367	0.06162820777063693	0.1493342021161773	0.9904247968053996	False
5_171481606	1.1736265715923082	0.2786573288224625	1.121801705030521	0.5002078363081298	0.9808027152480252	0.2895308307933141	0.4171695487816061	0.9951990707301421	False
5_171483578	0.01217837895216789	0.9121272903961208	0.01201591121207457	0.49999839614192	1.002031168223137	0.9127130391413246	0.9334486900763392	0.9997261015601768	False
5_171483730	0.6919165057207124	0.40551327010315297	0.6968579767526535	0.5000252269118857	0.9844196419422632	0.4038414778990108	0.5236641751812512	0.9976099674615392	False
5_171484604	0.06425774410082853	0.7998887281688781	0.06341087839609827	0.5000042700902307	0.9953390556980524	0.801183933347415	0.848050905814333	0.9988601982867512	False
5_171484068	1.7922870846057892	0.18064775263222266	1.7177089653923758	0.5174884081217087	0.9769572767717116	0.18998821870714705	0.3145992539782983	0.9946120056511476	False
5_171484631	0.026085780204724074	0.8716910042207339	0.02595364619992324	0.5000014727322996	0.9970049792640804	0.8720135739861915	0.902192442614482	0.999266507581938	False
5_171487203	0.0004810923567779568	0.982500748673504	0.0004839832326979376	0.5000000683342395	0.999588559516418	0.9824482595216352	0.9866618291258308	0.999815356887746	False
5_171487867	4.095324603995323	0.04300197196809297	3.990998760153161	0.5004207567728803	0.9635401949811208	0.04574394161404127	0.12289821855850015	0.9880612318268052	False
5_171488615	0.01895389792054658	0.8904987356439192	0.018814712944731585	0.5000012072397708	0.9974526611701012	0.8908990046731473	0.9166987998607972	0.9994446762968446	False
5_171490257	1.5519448676221828	0.21284855527484506	1.499344353484048	0.5001397732639709	0.9776553751850232	0.2207722714044762	0.3477715321353775	0.9946120056511476	False
5_171491332	0.06920077607000508	0.7925040225077293	0.07040606803275297	0.4999878402288952	1.0049949322946554	0.7907464607666715	0.8399504930475539	0.9988601982867512	False
5_171491697	0.5096900615063475	0.4752730568674617	0.5071079337176343	0.4999293168258721	1.0132766134615128	0.4763934966327034	0.5866283384585066	0.9979806875754014	False
5_171491935	1.8566029305449088	0.17301738329531458	1.8096540841870592	0.5001455790660311	0.9753521235300654	0.17854973130700458	0.3018072999402522	0.9946120056511476	False
5_171492856	1.6457923813168236	0.19953257933886606	1.6634349174273666	0.4997441479182471	1.0242818709910049	0.19714018567309746	0.3224530432935224	0.9946120056511476	False
5_171493344	0.8957478754758199	0.34392442654063216	0.8642373391194269	0.5000816223360781	0.9830281491295826	0.3525556127841349	0.4771896090078504	0.9974939954774826	False
5_171494178	0.4645816254709985	0.4954904926480717	0.4540091537419357	0.5000359575135884	0.9876074871658774	0.5004371944161843	0.606915822802474	0.9979875561041772	False
5_171494182	3.3329822703196337	0.06790364528891035	3.26872096749139	0.5001910520619431	0.9668253681885868	0.07061265719436627	0.16320776801219788	0.9906545479567118	False
5_171497267	0.638345381399688	0.4243105943449711	0.6339233137114206	0.4999129497759909	1.0148348515914538	0.4259198581114908	0.5429594700272766	0.9978541397241464	False
5_171498314	4.842061299193631	0.027773677617244474	4.7864547204517285	0.5001447697838879	0.9597449021325528	0.028684409050972918	0.09126833371969108	0.9868372775178109	False
5_171499255	1.2146240207046048	0.2704182761825533	1.166729460022907	0.500117552009497	0.9803356765245038	0.2800742688751877	0.4078633580773167	0.9948976967493058	False
5_171499997	0.9586762995266724	0.32752060863697763	0.9532110405016284	0.4998708971682234	1.0182133837344731	0.32890329919123484	0.4550521639926343	0.9963816345718036	False
5_171502179	0.191435129553966	0.6617248462505916	0.1983455961490108	0.4999611803165471	1.008464570976813	0.6560595601117447	0.7345784874862805	0.9988601982867512	False
5_171502842	0.2563618763418418	0.612630684565322	0.2547286666449509	0.4999645240318327	1.0093969738645203	0.6137649842233834	0.7005569816934772	0.9988601982867512	False
5_171503183	3.0098365828242213	0.08276063431666912	2.9147922258343897	0.5002579758471282	0.9688658135844546	0.08777071658575752	0.18839126896024572	0.9922290136133528	False
5_171503380	0.13084046545687045	0.7175622023229795	0.1290136300776794	0.5000086171702577	0.9933567740911472	0.7194569410202041	0.7845769781279742	0.9988601982867512	False
5_171503501	3.0840876983326098	0.07906159055044193	2.985208874230011	0.5001831306247799	0.9684954545059672	0.08402844535931775	0.18296669216437994	0.9913974302453056	False
5_171505007	1.2146240207046048	0.2704182761825533	1.166729460022907	0.500117552009497	0.9803356765245038	0.2800742688751877	0.4078633580773167	0.9948976967493058	False
5_171509644	0.0419438957578322	0.8377267546343341	0.04143926199321868	0.5000024352902029	0.9962293084293384	0.8386923852650535	0.8767458007088857	0.9989452225199258	False
5_171513499	0.012144737601165191	0.9122482521673088	0.012024375253531616	0.5000006027364455	0.9979658310858812	0.9126824249429408	0.9334281855861408	0.9997261015601768	False
5_171513802	3.886329774099522	0.048680697419276164	4.038423800426243	0.4570325721664583	1.0421516480807285	0.044475342876761685	0.12070879466063075	0.9880612318268052	False
5_171514631	0.3963481178606401	0.528981293076998	0.40428200348833343	0.4999304217568493	1.0119983231185876	0.5248860963984343	0.6275029005310093	0.9980918642423012	False
5_171514620	2.9662177194973083	0.08502042153999201	3.104923345403222	0.4607227775279459	1.0367874405301511	0.07805590562686726	0.17420045303531956	0.9906545479567118	False
5_171515117	0.04102171451049941	0.8394960132297169	0.04131323159163003	0.5000014548415282	0.9961986116242646	0.8389345022353429	0.8769263541364677	0.9989452225199258	False
5_171515482	0.14365945726602547	0.7046697824857631	0.14459708387585124	0.4999769381731069	1.007122597387162	0.7037529943604732	0.7722087835540319	0.9988601982867512	False
5_171517115	2.58292438727068	0.10802192679167644	2.6323228900437243	0.4993809260530701	1.0306797900083593	0.10470842281985626	0.21184043177899808	0.9943243590825908	False
5_171518831	0.4681471186293607	0.4938408178054941	0.4615331356835668	0.49994088728884295	1.0126072901451852	0.4969083305576473	0.6039945025183501	0.9979806875754014	False
5_171521141	0.4164606708248185	0.5187084049153008	0.4267297226069786	0.4999242504163624	1.0123552572625296	0.5135980020089084	0.6180235607983765	0.9980918642423012	False
5_171522275	1.6976124920228133	0.19260050729457512	1.69574859275599	0.4997651190991744	1.024376498929625	0.1928449083154852	0.31782073721616233	0.9946120056511476	False
5_171523436	0.07414821382068483	0.7853900520105053	0.0726827146972937	0.5000054060733748	0.995026976413078	0.7874700627201973	0.8374358451523684	0.9988601982867512	False
5_171524048	1.4630670991483044	0.2264427430329794	1.5020689018492703	0.4997372067432203	1.0232461285871168	0.22035330180974266	0.3473284073194195	0.9946120056511476	False
5_171526081	0.006810733021755056	0.9342275171784706	0.006743512287357589	0.5000004059151626	0.9984764648551206	0.934552170876128	0.9501934541693318	0.9997590813771912	False
5_171525805	5.779145438662226	0.01621742433023854	5.645544441802485	0.5315272526637935	0.9590822726120241	0.017499781631535868	0.06722567982352469	0.9868372775178109	False
5_171526662	0.02924688055336588	0.8642102461123871	0.029157867465983145	0.4999956094160317	1.0031810050555792	0.8644150384789231	0.8963691673980884	0.9992372150289488	False
5_171528082	3.0212630319874734	0.08217944053209081	2.948115055456583	0.5001384638709909	0.9685614527297236	0.08597778566337166	0.1858037162110208	0.9918317826301462	False
5_171528603	2.9482249370529985	0.08597193948873039	2.86776042933343	0.5002416476308532	0.9690487304174372	0.09037054494334362	0.1920057549269157	0.9922290136133528	False
5_171529592	0.686265194847465	0.4074376389691996	0.6950597231407301	0.4998885137538336	1.015687280451342	0.4044486947698109	0.5242326052150893	0.9976099674615392	False
5_171529235	6.569272273661454	0.01037543667805496	6.288709114698577	0.5605640489537227	0.9593607307857092	0.01215095179230452	0.054190519748956695	0.9868372775178109	False
5_171529948	1.5323180583712317	0.2157648786394739	1.4955383903215989	0.5001180992703624	0.9775678494608177	0.2213591316766671	0.3483935016714008	0.9946120056511476	False
5_171530599	0.006783312252093054	0.934359754674011	0.006838901368610095	0.4999988861334804	1.0015487879177538	0.9340919532467352	0.9498215254998966	0.9997590813771912	False
5_171530651	0.1857935875496821	0.6664408836701501	0.1850591809816251	0.4999736358789717	1.0080170968159703	0.6670610329833562	0.74316702103362	0.9988601982867512	False
5_171530761	0.13710125252480054	0.7111799363861897	0.13673696207843022	0.5000071886473063	0.9931217807963806	0.7115467068186065	0.7783846220880064	0.9988601982867512	False
5_171531347	0.07230933064974465	0.7880036024953802	0.07226515160436975	0.49998924928767396	1.005015628049172	0.7880668289163395	0.8379159919645182	0.9988601982867512	False
5_171531698	2.4391384958982485	0.11834120350633084	2.401871908467001	0.5001602576424042	0.9714780008307942	0.12119015690893575	0.23329724163345605	0.9944909096113326	False
5_171533423	0.25432414368522416	0.6140466390216665	0.24845675968390424	0.5000193529865339	0.9908283282013032	0.6181638226227328	0.7040974236677635	0.9988601982867512	False
5_171533629	0.0914515763225836	0.7623398246083682	0.08977658969160984	0.5000064584132529	0.9944695330832152	0.7644613678746659	0.8196333911066329	0.9988601982867512	False
5_171533656	0.8736895789012635	0.3499358982981053	0.8446867750426463	0.5000168697334074	0.9832026444822892	0.358059781919834	0.4822730138695789	0.997568988048414	False
5_171533782	0.30463647364211965	0.5809902625383889	0.3014135188823275	0.4999600283240758	1.010201789850414	0.5829976254626511	0.675353545824403	0.9983965191621698	False
5_171535410	0.3894772530530588	0.5325743077379703	0.3876708781717753	0.5000027232218768	0.9884385284446264	0.5335262347342682	0.6346920026222964	0.9980918642423012	False
5_171536970	0.4807162761428572	0.4880980519970369	0.4787431836339238	0.5000256654930224	0.9871530497897286	0.4889921549519771	0.5973111778519611	0.9979806875754014	False
5_171541836	0.75815420894358	0.3839067761804772	0.7462870592389663	0.5000503148780819	0.9840642152623376	0.3876543218953968	0.5092694534926836	0.9976099674615392	False
5_171543110	2.3122007988104656	0.12836219219825584	2.281600133701432	0.5013062953768702	0.9722315834064958	0.1309167432047097	0.24565803180816	0.9944909096113326	False
5_171543643	1.0713182604859526	0.3006478717531325	1.0775975670949265	0.4998380875196003	1.0194803813343658	0.2992356189244237	0.4266118665180471	0.9955854817821709	False
5_171544162	0.18345366308224687	0.6684218643021145	0.18274765999012746	0.5000085504729	0.9920546255416364	0.6690225013791438	0.7447059969368571	0.9988601982867512	False
5_171545447	0.5775315982403129	0.44728148534015855	0.5523625077366887	0.5000582413121026	0.9864821370135612	0.4573539783676327	0.5703249904739556	0.9979806875754014	False
5_171546121	0.010559163084625569	0.9181552077994596	0.010379557053965982	0.4999985432006748	1.001884144470818	0.9188518367873318	0.9380889701221099	0.9997261015601768	False
5_171546643	2.120934270541966	0.14529788706647828	2.0427020588504092	0.5001969602602275	0.9739810610074652	0.1529377692824021	0.2721407200379561	0.9944909096113326	False
5_171546123	3.4327203044256294	0.0639167392616844	3.3249476706077985	0.5252778333988636	0.9683008527318462	0.06823618589655966	0.15957220798615718	0.9906154533600544	False
5_171546682	0.7002588278347729	0.4026967380138449	0.680838299140305	0.5000575596677611	0.9848715366936908	0.40929820824540464	0.5283950167253988	0.9976587477294744	False
5_171548194	0.8853180038243806	0.3467492461805565	0.8817412804128253	0.5000473673801881	0.98257982736806	0.3477251999553591	0.4727201997137345	0.9971999544985076	False
5_171547627	6.251820725428956	0.012406571700532276	6.049651212946628	0.545856196264256	0.9589126685061364	0.013909044131897195	0.05856196314545715	0.9868372775178109	False
5_171550572	2.40142766033415	0.12122457360811613	2.3369628270993417	0.5001918267602155	0.9720338012621936	0.1263356575341985	0.2398028607181242	0.9944909096113326	False
5_171551115	0.00048602895413285546	0.9824112104024132	0.00047269965943996795	0.4999999335114114	0.9996001376011026	0.9826540339466079	0.9868150432331481	0.999815356887746	False
5_171552863	0.00011780959021878701	0.9913399209384459	0.00011762137000914663	0.5	1.0002020708401642	0.9913468413831455	0.9934186282154316	0.999923758194519	False
5_171553425	1.325273746886495	0.24964776671239602	1.2747914916835723	0.5001230858806418	0.9794344737385796	0.2588697201922085	0.3869396649680215	0.9946120056511476	False
5_171553833	0.012652504245547648	0.9104401699620442	0.012486270155932287	0.4999983413190521	1.0020706609197487	0.9110279923041241	0.9321762725456836	0.9997261015601768	False
5_171554473	2.596260099934512	0.10711621592710907	2.523114311086829	0.500210297636325	0.9709679029062096	0.11218882192017844	0.22181244884556872	0.9944909096113326	False
5_171554880	0.3576854763082622	0.5497944809847249	0.34875625907443464	0.5000282233963118	0.9891477080066758	0.5548180273829586	0.6522051155285631	0.9982334693534228	False
5_171555201	0.001185130966943504	0.9725376651186928	0.0011667786093312313	0.5	0.9993679811267422	0.9727510455406106	0.979329765172326	0.999815356887746	False
5_171555769	1.8846566403876752	0.1698058327122154	1.7575908416656605	0.5002347160185301	0.976246972346402	0.1849252965236257	0.30892919286922177	0.9946120056511476	False
5_171555871	2.3081022877163946	0.1287010933903585	2.2258484729791235	0.5002099799249222	0.9728279287225408	0.13571808155505005	0.2515678815387253	0.9944909096113326	False
5_171556078	0.28891396331124497	0.5909173300411223	0.2850300456484547	0.5000187907695103	0.9901289120519744	0.5934231401997468	0.6839403706642259	0.9985965089602652	False
5_171556788	0.15118880704660853	0.6974018706392344	0.14979123622106272	0.5000088034332841	0.99282532648598	0.6987349402967621	0.7682149645186884	0.9988601982867512	False
5_171564701	2.0352651829252864	0.15368737819531209	2.046842882624333	0.5000767975605921	0.9733721433881856	0.1525221862306938	0.2716759515934552	0.9944909096113326	False
5_171564949	2.1218761699007587	0.14520856773365332	2.1121364554492166	0.5001105397964041	0.9730951005605788	0.1461351719151318	0.264099542465084	0.9944909096113326	False
5_171565739	4.409861686175817	0.035731738172028134	4.29554630065104	0.5269732342309945	0.9640185017885016	0.03821231774829681	0.10934588967559047	0.9868372775178109	False
5_171566211	0.42858705891799787	0.5126830725286661	0.4295753097067063	0.4999355739390637	1.012262065713361	0.5121974108889609	0.6168468308886476	0.9980918642423012	False
5_171569193	0.010625052780621758	0.9179011474724575	0.0102370530294138	0.5000009078759974	0.9981486762261964	0.9194089042032187	0.9385093121711806	0.9997261015601768	False
5_171569412	0.01249150622472328	0.9110094167578052	0.012494053560658358	0.4999981319597954	1.0020852692492201	0.9110003812207408	0.9321523506404521	0.9997261015601768	False
5_171571184	1.9888996232222096	0.15845598098158475	1.9562099285540169	0.5001318141754274	0.9742603890419236	0.16191924044930595	0.28263104505121284	0.9946120056511476	False
5_171571511	4.561660389320764	0.032695361223010984	4.4203478114832215	0.5325718864962811	0.9639635170131794	0.03551279692482057	0.1044043075377354	0.9868372775178109	False
5_171571754	3.3020850518564657	0.06919200340760623	3.196705082431436	0.5248213636620743	0.96889569996301	0.07378678778709613	0.16796936629164333	0.9906545479567118	False
5_171573187	0.02626441709634264	0.8712562399479676	0.02601287035577116	0.4999996957051181	0.9970087203575092	0.8718688901488238	0.9020808070567342	0.9992631551057732	False
5_171574261	0.4589926591756637	0.4980951318671095	0.448180495404813	0.5000356353731739	0.9876920700223562	0.5032002768811775	0.6092316910565679	0.9979875561041772	False
5_171574822	0.04644104795876558	0.8293760687615409	0.04589146323269233	0.4999936788916114	1.0039737858734141	0.830373216487783	0.8703603607195481	0.9989445677210936	False
5_171575460	0.00010333598102496566	0.9918892994901062	0.00010124571417691186	0.5	1.000185724646715	0.9919717468712724	0.9938993445967536	0.9999364002248176	False
5_171574912	0.6825646636426086	0.4087049879666661	0.6616017883461609	0.500058079014519	0.9851093410667128	0.4159950207149028	0.5342980316258978	0.9978295362662764	False
5_171576196	2.003975354568638	0.15688727144454384	1.9798922453119303	0.5001234689390874	0.9740465670997278	0.15940175896572495	0.2796134675769901	0.9945659171166557	False
5_171575960	3.638571500680598	0.056455353871471166	3.4933660994101965	0.5332871248028439	0.9681126340154681	0.06161518118681841	0.14931369762597874	0.9904247968053996	False
5_171576524	2.63477936257334	0.1045465839639661	2.5617697518355267	0.5002133055754567	0.9707406607050921	0.10947596988031427	0.2182099238315146	0.9944909096113326	False
5_171576629	3.208975843119447	0.07323531100229086	3.156077072701009	0.5002004953013645	0.9673538895978014	0.07564475677463556	0.1707101331481854	0.9906545479567118	False
5_171578216	1.854404555281576	0.1732719862991463	1.817494474693376	0.5001293819865144	0.9752296952168076	0.17761180595836434	0.30072682722062205	0.9946120056511476	False
5_171578784	0.2230049668454228	0.6367597616146851	0.21928746287812828	0.4999722635187529	1.008672710791212	0.6395833729978609	0.7213644826916472	0.9988601982867512	False
5_171578637	13.125331587439632	0.00029132979199464337	12.774603103542175	0.5773126564342437	0.9435346290943762	0.0003513571589216502	0.0097242544766713	0.9751581226273918	False
5_171578939	5.037302749345713	0.02480708625155537	4.943899472495104	0.5004232905885914	0.9592911328170716	0.02618290278561053	0.08619745937975057	0.9868372775178109	False
5_171578974	0.003396698172650759	0.9535246429730524	0.003360726881510345	0.5000002021685311	0.998924800273227	0.9537711097211524	0.964933904345414	0.9997590813771912	False
5_171579380	2.5075217531346543	0.113303986856781	2.4426769675010296	0.5001981373688891	0.9713962609807488	0.11807457053579595	0.22936094908450305	0.9944909096113326	False
5_171579500	0.8659467144314021	0.35207987889639536	0.879331134729	0.4998561540187797	1.017673741636108	0.34838494164864064	0.4732948950084666	0.9971999544985076	False
5_171580519	1.7742242682627418	0.1828601554260958	1.7628369622252649	0.5000994783597416	0.9754326802121344	0.1842710515368645	0.30816938759353035	0.9946120056511476	False
5_171580013	5.076878851044341	0.02424698040239881	4.93596817577054	0.5328614163374488	0.9618942818893056	0.026303323481502442	0.08641218695766335	0.9868372775178109	False
5_171581724	0.010282054563276688	0.9192325663394671	0.01040810278209392	0.5000004109632147	0.9980863495914648	0.9187407131368788	0.9380098000071766	0.9997261015601768	False
5_171582697	2.834343637916959	0.09226849429627304	2.8426066637366603	0.5001224888646948	0.9686958207855364	0.09179519024553873	0.19398386866190545	0.9923266366902436	False
5_171583809	0.002766822315926732	0.9580501449960528	0.002779063710477203	0.4999995810561293	1.0009854620705148	0.9579575327072346	0.9681286178321856	0.9997590813771912	False
5_171583978	0.9016230583364973	0.34234688207677544	0.8895553522561386	0.5000589485893134	0.9825861364081084	0.34559783165703906	0.47072385976523495	0.9971177612088056	False
5_171584982	1.38323539502872	0.2395508097723101	1.3480334126616071	0.5001493175298134	0.9787442714081896	0.2456222126743496	0.3735997853863359	0.9946120056511476	False
5_171585397	1.2079404745619795	0.27174038953476143	1.20661488820042	0.5000584234620571	0.9796021377893468	0.27200357234918193	0.3999896338410663	0.9946120056511476	False
5_171586271	0.9318158025068044	0.3343915340262549	0.9165926199530076	0.499887361983465	1.0177644296420958	0.3383712323725654	0.4639619345530847	0.996762672454179	False
5_171586671	0.21410533094457665	0.6435685412915908	0.21406613587896567	0.4999684174914038	1.0086397977642243	0.6435989053258153	0.7246110269730873	0.9988601982867512	False
5_171590162	0.0008064999026000662	0.9773439680817796	0.0008040370958042331	0.4999998967138098	1.0005281023364696	0.9773785775812944	0.9828565374864798	0.999815356887746	False
5_171590890	10.050190930840813	0.0015233215297755232	9.631868661574117	0.5877909238380694	0.9520135264713359	0.001912299491489411	0.02037405885813912	0.9847089192621604	False
5_171592058	7.97827442282221	0.0047342046336471535	7.624616643843182	0.5750682992995751	0.9563962403234456	0.005757690714745634	0.035915323290309976	0.9868372775178109	False
5_171592982	6.606688590331372	0.01015964143464676	6.3567750127695035	0.5560491619495777	0.9587342813077779	0.011693389655676787	0.05299271577985696	0.9868372775178109	False
5_171593018	0.4961860167077248	0.4811807642641258	0.4842868527812243	0.5000388670169598	0.9872100654575584	0.486486938193639	0.5952248459742566	0.9979806875754014	False
5_171593223	4.048408976171061	0.044212996186465466	3.9161665333158453	0.5311045707835476	0.9660026329573246	0.04782381439277628	0.12648023908235573	0.9884580138441732	False
5_171593902	6.091314563482456	0.013584797773206873	5.859644984309852	0.5516935810343938	0.9600704657717908	0.01549191844134423	0.06242876825540392	0.9868372775178109	False
5_171594063	0.8729441171828967	0.3501415399892321	0.8579429879900999	0.5000594788772557	0.9829307972564284	0.35431497266931844	0.4788248421011863	0.997568988048414	False
5_171594279	0.13241390223522842	0.7159422351680846	0.1316695257119136	0.4999816348043942	1.006755394296757	0.7167072593000481	0.782425715364641	0.9988601982867512	False
5_171597520	4.212666846192814e-07	0.9994821325814373	4.1650491766631603e-07	0.5	0.9999881912514916	0.9994850677432304	0.9995944667494059	0.9999720818578768	False
5_171598185	0.07311896612672797	0.7868485486635034	0.07246443246549461	0.5000045715828594	0.995007026747111	0.7877817938508218	0.8376989861099166	0.9988601982867512	False
5_171598868	0.004870212070265722	0.9443632702848916	0.004682453884015557	0.5000003305064007	0.9987489669823988	0.9454445685942364	0.9586145343800496	0.9997590813771912	False
5_171599255	0.2370597811532207	0.6263378076725425	0.2310394896121579	0.4999731442139048	1.0088631309178084	0.6307541315662919	0.7142779030513531	0.9988601982867512	False
5_171602932	2.4671422701948704	0.11624911055410868	2.4110554616527224	0.5001855642894928	0.9715345107504092	0.12048110978167348	0.2323944744955468	0.9944909096113326	False
5_171603387	0.17694566773654685	0.674011332270408	0.17672846736604694	0.5000081797594617	0.9921759948069084	0.6741999507835763	0.7487835426405113	0.9988601982867512	False
5_171605471	3.155178673430214	0.07568640540133853	3.117505616701237	0.5001921865753844	0.9674769860585026	0.0774552661216179	0.17335293410711206	0.9906545479567118	False
5_171605562	0.35880161072790884	0.5491725446171605	0.3638906684791437	0.4999398449644669	1.0113497705574548	0.5463533576706765	0.6451982755723743	0.9981230507395472	False
5_171605636	0.09800481317415688	0.7542372019947045	0.09518312093132407	0.5000085536016929	0.9943361246811178	0.7576884960173103	0.8143808242007663	0.9988601982867512	False
5_171605910	1.2282073082703846	0.2677559573976476	1.1912169403476582	0.5001520371898941	0.980060761292192	0.2750842223887745	0.4029519631055873	0.9946120056511476	False
5_171607976	1.183035436189698	0.2767389063585346	1.145363460527733	0.5001038512685103	0.9804378186805319	0.284521847254231	0.4122763800233865	0.9951784043079572	False
5_171609627	0.007221343738912367	0.9322784914467864	0.007067853737680706	0.4999991699078686	1.0015513858029217	0.9330003566344658	0.9489939414927157	0.9997590813771912	False
5_171610907	3.0354831374855853	0.0814622952367905	3.2548100619787874	0.4316689369784692	1.0409679636935034	0.07121418730986262	0.16411623084182894	0.9906545479567118	False
5_171612297	0.2596613447304605	0.6103529109710581	0.25852415898407344	0.5000138584101176	0.9905548472813432	0.6111358949535004	0.6983920492700116	0.9988601982867512	False
5_171614784	0.15566771396939316	0.6931768801133958	0.15300387027309625	0.5000110335391237	0.992778007720626	0.6956811225840547	0.7657766388925753	0.9988601982867512	False
5_171615982	0.5616423498578342	0.4535992707486334	0.5528772578545613	0.5000368118407462	0.986277410897492	0.4571444255996408	0.570132476093758	0.9979806875754014	False
5_171617824	1.8274598299292395	0.1764278725737477	1.8280055206232648	0.4997439666289386	1.0253313491174767	0.17636330519259855	0.299337648009669	0.9946120056511476	False
5_171621430	2.9874091455051044e-05	0.9956390083791704	2.971134017570876e-05	0.5	1.0001027496296953	0.9956509036234624	0.9967272555366395	0.9999469889073782	False
5_171621655	0.0008155519045605075	0.9772172137173506	0.0008016172068892048	0.4999998989362279	1.000523560916328	0.9774126356691752	0.982875333269162	0.999815356887746	False
5_171623850	0.80353991168721	0.37003709712004296	0.7914849699736806	0.5000538003955203	0.9835844373036196	0.3736514805981679	0.4964461731501675	0.9976099674615392	False
5_171624634	0.28825612714408066	0.5913402182162617	0.286629156282288	0.5000157985973226	0.9900619954255	0.5923887881398678	0.6831019648427733	0.9985737295172986	False
5_171625299	0.03652826341480875	0.8484286908046904	0.03631453870548285	0.4999948148029821	1.003545279110168	0.8488674014260121	0.8844771326520906	0.9989780508501184	False
5_171625575	0.4805326740824967	0.4881811361887071	0.4937601038582216	0.4999097283043658	1.0133110108609782	0.4822547855911276	0.5916775691699042	0.9979806875754014	False
5_171626110	1.7525850412515067	0.1855520864433577	1.69314187227792	0.5001572282045991	0.9762629396639856	0.19318731856283766	0.31816760484202145	0.9946120056511476	False
5_171625828	2.9255897286213326	0.08718536415831624	2.7837464224721766	0.5320738889891649	0.9715667880866958	0.09522518015846447	0.1988069804119466	0.9931166003026021	False
5_171626869	1.3116257380734453	0.2521005174868818	1.266934480794589	0.500118705778858	0.9794541725584148	0.2603425579245073	0.388380105404471	0.9946120056511476	False
5_171626890	3.765641564105408	0.052315784785679664	3.6161232822378224	0.5340108885281952	0.9676007649279652	0.05722206708690025	0.14221401789472427	0.9904247968053996	False
5_171627175	0.00743236642611933	0.9312985486572692	0.007369652132183545	0.4999989352835285	1.0015944624145123	0.9315882996944498	0.9478758772077212	0.9997590813771912	False
5_171626901	3.1310521412691514	0.07681415082859577	3.0298936137987766	0.5239965547371115	0.9696728882614448	0.0817433761401537	0.17963983862966212	0.9912279466936506	False
5_171627391	0.3379809048544473	0.5609970068953389	0.33764019758382346	0.4999505374618491	1.0108504350415872	0.5611945219714227	0.6575414091027406	0.9983491687939406	False
5_171627701	0.743758962231226	0.3884594028052444	0.7339434669884213	0.499906462585404	1.0159155742016153	0.3916079361357625	0.5128930525661085	0.9976099674615392	False
5_171628096	0.0763056642912332	0.7823677307460009	0.07535448382623144	0.4999899415270656	1.0050914683859609	0.7836944780206031	0.8345122465915557	0.9988601982867512	False
5_171628154	1.2758729151279056	0.2586678094908871	1.2317424652828777	0.500115402968187	0.9797459128677908	0.26706843752049103	0.3950674170550654	0.9946120056511476	False
5_171630200	1.002495417279249	0.31670744238607706	0.9999036874978628	0.5000498313486889	0.9814388720563102	0.31733381379116243	0.4440429614635194	0.9959171602442006	False
5_171631188	0.004287195085547424	0.9477944764214374	0.004244246159942122	0.500000269640869	0.9987914694906094	0.9480562593102876	0.9605846741466288	0.9997590813771912	False
5_171630205	4.1149909990707565	0.04250475135977362	3.9042090534167073	0.5464938203177758	0.9672489263224822	0.04816529459595775	0.12706119963798185	0.9885526314490372	False
5_171631423	2.860663218986246	0.09077006625554608	2.804252567297226	0.5137148683756995	0.9700636841932626	0.09401464993222453	0.19704416382404186	0.9925144176383226	False
5_171631769	0.9117238191460332	0.33965745214123466	0.8930066912216716	0.5000679068794645	0.9826167965098984	0.3446638216819434	0.4698267883190476	0.9970960609614471	False
5_171633449	3.452355421657842	0.06316169953686057	3.511480545243103	0.4992247781861354	1.0354379651874823	0.06094496959627371	0.14821613783118312	0.9904247968053996	False
5_171633632	1.3965021102132198	0.2373101104152817	1.436174443559139	0.4997413877790094	1.022748854974801	0.2307594032015612	0.3583535577853556	0.9946120056511476	False
5_171634651	0.008308138462684411	0.9273742058626672	0.008266494387498824	0.5000004749644386	0.9983091263116992	0.9275559486162496	0.944781407895254	0.9997590813771912	False
5_171635496	0.1755664097331504	0.6752114144883112	0.17704320747725433	0.4999720470543777	1.007889636353951	0.6739266723210353	0.7485750803234925	0.9988601982867512	False
5_171635799	1.6050359708750082	0.20519099780483951	1.551644213159307	0.5001425796314208	0.9772632934545956	0.21289287455617312	0.3394375960080036	0.9946120056511476	False
5_171636197	0.23614132786285325	0.6270070483714458	0.23894136335366056	0.4999609082420279	1.0091832049880023	0.6249717655460816	0.7095971835943574	0.9988601982867512	False
5_171637307	2.13026319752612	0.14441595680745326	2.1107047454170242	0.5000614792364899	1.0270603142806494	0.14627194121480502	0.2642795263234937	0.9944909096113326	False
5_171637960	0.6013673929704169	0.4380567788198976	0.5959785041231953	0.5000349497446339	0.9857055710691108	0.44011653571425535	0.5554358827439336	0.997978333337408	False
5_171648625	0.057217879964071024	0.8109484929649261	0.05526393789477879	0.4999940792223254	1.004311681199934	0.8141444434385398	0.8578930611096459	0.9988601982867512	False
5_171649347	1.0544350252978631	0.3044878672444972	1.065186897147214	0.4998341578848278	1.0194084422619771	0.3020351480919715	0.4293412419911455	0.9956763756650062	False
5_171649520	0.013328071283130072	0.9080906163400736	0.01295179529915913	0.5000013055177189	0.9979087183802542	0.909391618188478	0.930872528710558	0.9997162169058821	False
5_171649470	8.589990516516991	0.0033801576662745303	8.297454823092266	0.5644776665540685	0.953517910142234	0.0039700678710251625	0.029467230692032238	0.9868372775178109	False
5_171650965	1.4504048285095903	0.22846300546381385	1.4011517965918756	0.5002005434030128	0.9784311593817114	0.2365308175418777	0.3642970120970797	0.9946120056511476	False
5_171651862	3.6967766777878523	0.05451769150293129	3.7973263589447015	0.4992623473243077	1.0370484110770684	0.051334491287270856	0.13249033298722512	0.9896432687031842	False
5_171652863	0.02724004689525117	0.8689080981627804	0.027392395873903297	0.4999956104825163	1.0030965117293291	0.8685453476050677	0.8995194544894296	0.9992372150289488	False
5_171652920	1.263411422987474	0.26100634122179	1.2166838936173008	0.5001173856747592	0.9798949780234064	0.27001242230890354	0.3980058244143547	0.9946120056511476	False
5_171653121	0.6956863707574144	0.40423694340858907	0.6831412269675639	0.5000270131626819	0.9847690985620884	0.4085071480736767	0.5277274816556009	0.9976327435609476	False
5_171653422	2.7205369114894324	0.09906468751069952	2.644539228946087	0.5002208091455211	0.9702788040487348	0.10390627997198032	0.2107115456797324	0.9939384207588591	False
5_171653986	1.8002084962329263	0.1796872907450099	1.8480749692098468	0.4996769591420938	1.0257968897715644	0.1740074529247051	0.2965985898606435	0.9946120056511476	False
5_171655921	0.9341355711724759	0.333790600208534	0.9476174258161336	0.5000230773025897	0.981772754998695	0.3303265034278019	0.4564122951758061	0.9964387193244312	False
5_171656546	8.877767272305846	0.002886643548567825	8.619585348737019	0.5579500005059429	0.9519971293385728	0.003325675427215957	0.02686088216012526	0.9868372775178109	False
5_171657346	0.6242065462328696	0.4294883889015793	0.6249910991755314	0.5000273043236451	0.9852862467329728	0.42919858657822185	0.5458420596076922	0.9978945464388109	False
5_171658243	0.5801524886773279	0.4462525564487309	0.5819497438133112	0.4999131962214044	1.01428277548725	0.4455490968219826	0.5601120456475517	0.997978333337408	False
5_171662653	0.055617342521721014	0.8135620319019528	0.05408239446478546	0.4999936469215166	1.0042797760763165	0.8161060282577852	0.8593847627715919	0.9988707404871732	False
5_171664616	0.33310270613667115	0.5638377886870091	0.33711062455768115	0.4999447727272441	1.0109119212048996	0.5615017912290636	0.6577868934159512	0.9983491687939406	False
5_171664861	0.12550801762277786	0.7231357182999592	0.12366539244612795	0.5000081345746513	0.9934981534695336	0.725092582950293	0.7890127828409312	0.9988601982867512	False
5_171665888	0.00914667354901155	0.9238078907733402	0.008926219743443653	0.5000006574467556	0.9982601668813982	0.9247289227511826	0.9426415365153644	0.9997590813771912	False
5_171667174	1.6402620023717418	0.2002895241562449	1.5749592735264741	0.5002618394401896	0.9772183963850716	0.20948826614522875	0.3357667226932876	0.9946120056511476	False
5_171669474	0.19977442341880192	0.6549029865647069	0.1969486476154998	0.5000132725284501	0.9917950810104218	0.6571951655759909	0.7354749893632957	0.9988601982867512	False
5_171670490	0.36156000556695744	0.5476411223196712	0.3576753237612138	0.500021796684394	0.988929567955546	0.5498001442667989	0.6480466910024588	0.998170512344495	False
5_171670515	0.5688195699026437	0.450728369469815	0.5425158174402895	0.5006453901365746	0.9866110411177942	0.4613919563006797	0.5738107538077123	0.9979806875754014	False
5_171672901	0.32999794646943315	0.5656602972696899	0.31994211980418186	0.5000288204447241	0.9896344725557596	0.5716424309038869	0.6661344992034575	0.9983950419518864	False
5_171675951	2.9671282494585403	0.08497257344820253	2.8842711752076866	0.5002377064616919	0.9689682077120793	0.0894484730870736	0.19076637240824668	0.9922290136133528	False
5_171680574	3.9566170479084803	0.046687441311212385	3.824720570428326	0.5306075661987619	0.9663798665373928	0.0505017680078057	0.1310812188552457	0.9895394090940692	False
5_171680654	2.992337045455088	0.08365935016959536	2.943182116079697	0.4998574683366521	1.0318771040031838	0.08624068296981635	0.1861750753112838	0.9918791726342444	False
5_171684775	0.7662764057875792	0.3813714466506488	0.7759133234758337	0.4998749660590029	1.0165756699514097	0.378393912047454	0.5008842561398132	0.9976099674615392	False
5_171687012	0.19977442341880192	0.6549029865647069	0.1969486476154998	0.5000132725284501	0.9917950810104218	0.6571951655759909	0.7354749893632957	0.9988601982867512	False
5_171687271	2.61592392164738	0.1057958895614215	2.626545068946143	0.5001028181683543	0.969881496803731	0.10509016400568827	0.21235418317230664	0.9943348047269333	False
5_171687282	5.085304812837251	0.024129434784874733	4.857082739825273	0.5500840059363885	0.9636280197841806	0.027532853302598914	0.08895075675808063	0.9868372775178109	False
5_171690983	2.4962136680944127	0.11412037108925555	2.406005858891149	0.5002272045971524	0.9717639322515124	0.12087041092043638	0.23288487355279594	0.9944909096113326	False
5_171691664	5.687477506146365	0.017086398185786722	5.485169828290965	0.5459765568568175	0.9609242547324238	0.019178456752035444	0.07098198851406808	0.9868372775178109	False
5_171694066	0.04577254379620399	0.8305898004468883	0.04547323807128123	0.5000026147804618	0.9960392053815156	0.8311362214779043	0.8709327777375915	0.9989445677210936	False
5_171695656	4.807861211244984	0.02833018575050184	4.886881852711666	0.480862408782136	1.0434923883104523	0.02706151882307839	0.08799046313378098	0.9868372775178109	False
5_171699816	0.1975370851235283	0.6567162277319439	0.1997842073069478	0.5000061818125928	0.9916293408572412	0.654895084060104	0.7336352809371464	0.9988601982867512	False
5_171700480	0.6796117612452122	0.409720444785944	0.6801388560888881	0.4999009830808159	1.015426299164617	0.4095389136335264	0.5286051877499339	0.9976785303098912	False
5_171702889	0.09045817856859628	0.7635954825967974	0.08842687989454134	0.5000070257665813	0.9945227704620891	0.766186659434845	0.8209792830605002	0.9988601982867512	False
5_171704047	0.36156000556695744	0.5476411223196712	0.3576753237612138	0.500021796684394	0.988929567955546	0.5498001442667989	0.6480466910024588	0.998170512344495	False
5_171705525	0.1975046890277241	0.656742573151035	0.20009178003238048	0.4999671975800658	1.008407505510925	0.6546467740228514	0.7334336534501937	0.9988601982867512	False
5_171707688	0.2187063147869992	0.6400274143840765	0.215874820449244	0.5000141572554283	0.991405377816149	0.642201236253245	0.7234536624152125	0.9988601982867512	False
5_171707400	0.8810164920784302	0.3479234215486997	0.8501580166848726	0.5000802134764681	0.9831649937081188	0.35650763946215025	0.4808735824135266	0.997568988048414	False
5_171708492	0.8940473334622538	0.3443828705528217	0.8900017746709636	0.4999941969772149	0.9825005824273628	0.3454768269860514	0.4706002632548714	0.9971177612088056	False
5_171709191	1.4356044478910803	0.23085196284936804	1.3677901053342794	0.5001512518853763	0.9788038947645914	0.2421919373199315	0.3701379439578109	0.9946120056511476	False
5_171709539	1.1798948213384222	0.2773774088775868	1.1783283262229816	0.4998347119873302	1.02030193675256	0.2776965780140327	0.4054962285977264	0.9946120056511476	False
5_171710717	0.004519026187269404	0.9464036158797418	0.004438571631908418	0.5000002685849714	0.998768873505591	0.9468821487302204	0.9596813374395472	0.9997590813771912	False
5_171712672	0.7479428165387674	0.38712832982238377	0.7407276028934575	0.5000457563371742	0.9840742880931108	0.38942790062564747	0.5109491129814497	0.9976099674615392	False
5_171713172	0.04517179286342099	0.8316884520001908	0.04490337663810351	0.500002689289631	0.9960628856305432	0.8321817984347735	0.8717313137169913	0.9989445677210936	False
5_171713672	3.117416198123067	0.0774595171037834	3.032733945467044	0.5002500361274709	0.9681738445832012	0.0816004135777314	0.1794228327750606	0.9911118749316551	False
5_171714639	0.17646417443980056	0.6744296488873506	0.17975518836828994	0.4999688124931943	1.007989783219665	0.6715837122289605	0.746694362916946	0.9988601982867512	False
5_171715208	5.550083610202704	0.01847980419632389	5.521171107269765	0.5084787423364027	1.0432823252011625	0.018787677223855992	0.07013162173999965	0.9868372775178109	False
5_171715478	0.036318140769864726	0.8488599964354586	0.03626306326623308	0.4999946654410461	1.0035504417289638	0.8489732643371481	0.8845574419053683	0.9989780508501184	False
5_171715293	5.410227683819868	0.020019104761967887	5.172367870720336	0.5520686897813161	0.9625890183122819	0.022948914445240387	0.0793865512187926	0.9868372775178109	False
5_171715896	3.930332873394726e-10	0.9999841818850084	3.892637323588132e-10	0.5	0.9999996824885948	0.999984257922988	0.9999880390473842	0.9999982912885906	False
5_171715961	0.19734779913989087	0.6568701970540767	0.19763097879695124	0.4999965292767573	0.9917156554136052	0.6566398853597746	0.7350500907608476	0.9988601982867512	False
5_171716362	0.00994810442415428	0.9205505968925956	0.009995729309594026	0.5000004098781721	0.9981315018377416	0.9203612798887766	0.9392263997589584	0.9997261015601768	False
5_171717713	1.0609853223917871	0.3029905633340385	1.072725350928522	0.4998328638720853	1.0194851219846248	0.3003306640384782	0.4276536085339688	0.9956155618704194	False
5_171718943	0.18002629104402956	0.6713506474093576	0.17398161131495726	0.5000165341525161	0.992364529837206	0.6765971974966639	0.7506984341973888	0.9988601982867512	False
5_171719528	0.3813217279218577	0.5368967174673851	0.3801604603686428	0.5000194651345357	0.988542807806942	0.5375173731941484	0.637949368718008	0.9980918642423012	False
5_171720156	0.29513972414642353	0.5869455441093491	0.2918658118323947	0.5000015582490125	0.989999531221496	0.5890273477316545	0.6803646154012644	0.9985656982849924	False
5_171721731	0.8900365416196792	0.3454674056659305	0.9099879904460976	0.4998425598642922	1.0180407435802037	0.3401176052258623	0.4655931806622153	0.9968712803071316	False
5_171723057	0.0042609843606964395	0.9479540789196332	0.004158459589234553	0.5000001249963468	0.9988122846727744	0.9485831592582112	0.9609736898912292	0.9997590813771912	False
5_171723174	0.07220551428913069	0.7881522111706166	0.0715008693296113	0.5000002495922528	0.9950424114011072	0.7891639211427548	0.8387333237265999	0.9988601982867512	False
5_171734245	0.2608941865275369	0.6095065012428704	0.2586254788293445	0.5000157668141787	0.9905736348828706	0.6110660455562049	0.6983282575227272	0.9988601982867512	False
5_171723739	5.6158084322354975	0.017799168270239862	5.892460983195632	0.4109221907030711	1.0573238014995456	0.015205836066307762	0.06172762860444731	0.9868372775178109	False
5_171736705	0.015130870745274194	0.9021010762442844	0.014899705660354812	0.5000010021655584	0.9977421622721198	0.9028480548949404	0.9257942499713792	0.9994934794907332	False
5_171736875	2.0420878014738264	0.15299952684754334	1.9753866007486067	0.5160791950775092	0.9751131703379609	0.15987726359546314	0.2801989846859937	0.9946120056511476	False
5_171744192	0.4173968612972487	0.5182388260815813	0.4080921485947329	0.5000319990060863	0.9882465437959946	0.5229394471276265	0.6258460238091306	0.9980918642423012	False
5_171746295	0.17478829785787298	0.6758908905347126	0.17207519937073812	0.4999778700919622	1.0076856958479146	0.6782740595105385	0.7519645864671504	0.9988601982867512	False
5_171746589	0.5082904021545005	0.4758798658681629	0.5068072245994699	0.4999282908134873	1.0132868662772114	0.4765242600976631	0.5867462392771484	0.9979806875754014	False
5_171748016	4.247744683592317	0.03930249193929003	4.124023312058853	0.5290918031627831	0.9649300401898628	0.0422784186026064	0.11675883245154532	0.9877287395417464	False
5_171749872	0.09397999493971554	0.7591771102261509	0.0934867946743907	0.5000051837422382	0.9943189388548104	0.7597903532923144	0.8159853005588044	0.9988601982867512	False
5_171751716	1.8831201218541205	0.16997994890083512	1.8346128345438049	0.5001473709164564	0.9751897888601012	0.17558367073471548	0.2983933023221905	0.9946120056511476	False
5_171751790	3.950140343813757	0.046867458907572934	3.840132873850962	0.5004334308965737	0.9642805716482348	0.05003955554386863	0.13026445666233605	0.9893577791620056	False
5_171753050	1.1655268125478528	0.2803222700838375	1.1500558726329473	0.5000746670032891	0.9802080760161832	0.28353745382737616	0.4113024167389545	0.9950608622324364	False
5_171754008	0.04747298027150748	0.8275203112825891	0.047613451526558485	0.4999926035467652	1.0040778154787984	0.8272693368417697	0.8679698789038983	0.9989445677210936	False
5_171754248	0.14986742823427335	0.698662080816205	0.14668986855394905	0.500011283432905	0.9929431155900501	0.7017189233515537	0.7705946245200668	0.9988601982867512	False
5_171758124	0.003333251317624075	0.9539602585507396	0.0032842119508131873	0.5000002015530766	0.9989392932529748	0.9542998123967636	0.9653348810426304	0.9997590813771912	False
5_171758505	0.30367952955809585	0.581584828577959	0.3053230455843732	0.4999528305154232	1.0103499899253203	0.5805644335920795	0.6733703059668636	0.9983965191621698	False
5_171758868	4.585078967373021	0.0322514851369865	4.493757096170159	0.5004048459706221	0.9612022677451963	0.03401883495513625	0.10162025342410748	0.9868372775178109	False
5_171759259	3.3876733114067856	0.06568557805496343	3.307601851392973	0.5002544749629735	0.9667102987171884	0.06896005871218447	0.1607022332237672	0.9906545479567118	False
5_171760546	0.2922558544749876	0.5887785391694283	0.2866070280360873	0.5000214568336699	0.9901315381476248	0.5924030759915198	0.6831144953645613	0.9985737295172986	False
5_171760545	3.7591877986232016	0.052518083105916435	3.620599219229916	0.5319310165479388	0.9674151572136288	0.0570683149829696	0.14195600305972558	0.9904247968053996	False
5_171761338	0.7210993049927481	0.3957835537865104	0.7050737896570354	0.5000538805232251	0.9845613876047976	0.401084061211322	0.5212771107806344	0.9976099674615392	False
5_171762100	0.288874918980099	0.5909424122528836	0.2860578598047141	0.5000171371626918	0.9900925504874596	0.5927578926097911	0.6833970016739638	0.9985737295172986	False
5_171763862	4.3537138587570885	0.03692833329201428	4.267731623447617	0.5003848142933462	0.9621794125223057	0.038842750385570064	0.11049641940339908	0.9868372775178109	False
5_171764158	0.16830894426402665	0.6816190960240929	0.1701420964782301	0.4999725002195422	1.0077435376963806	0.6799855529259766	0.7532814303932363	0.9988601982867512	False
5_171764120	2.3271661595537125	0.1271331339226317	2.3254349542730783	0.4999911681786202	0.9717143862901676	0.1272746402979964	0.24103028228417744	0.9944909096113326	False
5_171764665	3.5118229450265517	0.06093237621533565	3.4624536762385105	0.5002242568193174	0.9657758130072208	0.06277709334938375	0.15119042804831995	0.9904247968053996	False
5_171769357	2.1908869084595044	0.13882935527436724	2.190167444972758	0.4996997293027142	1.0277310805131121	0.1388942153684647	0.255425003972745	0.9944909096113326	False
5_171769658	0.27751041737229803	0.598337639455996	0.2842680517496774	0.4999492322628824	1.010078865978905	0.5939173325905952	0.6843658388358462	0.9986074829686309	False
5_171769843	6.966172311364063	0.008306499302987547	6.7214806247466194	0.5542358246448871	0.9573963300991748	0.009525851249577387	0.04714893607326482	0.9868372775178109	False
5_171772583	0.34529995347612896	0.5567858474790106	0.3412590960579109	0.5000204324000336	0.989191371490081	0.5591033479198837	0.6557814403606967	0.9983198407952568	False
5_171775715	0.4770400658599101	0.4897661130168585	0.4957724058294843	0.4999017697722588	1.0134131614508326	0.4813636036599414	0.5908881462972593	0.9979806875754014	False
5_171777105	0.24331515757629066	0.6218219197771598	0.24821268413506914	0.4999561998761009	1.009397818756055	0.6183364026101623	0.7042381072532925	0.9988601982867512	False
5_171777934	0.2477323452439464	0.6186763483138646	0.24179823115628096	0.500019367481484	0.9909559342156552	0.6229103436498031	0.7079232197973131	0.9988601982867512	False
5_171779917	0.3580321613979721	0.5496011589627858	0.3556873342349718	0.4999507843418648	1.0111065318099808	0.5509111905298019	0.6489528755554012	0.998170512344495	False
5_171780501	1.1805163775717349	0.2772508964249216	1.1510563947631454	0.5000911511793621	0.9803189222565784	0.2833281183719681	0.4110973718369688	0.9950533386506386	False
5_171780628	0.13792938778811958	0.7103482199773149	0.13885872436731006	0.4999783851047946	1.00698029138198	0.7094182409311554	0.7766742058639424	0.9988601982867512	False
5_171782144	2.2931408802004967	0.1299467225338493	2.203590971326776	0.5001601378132788	0.9730077595098816	0.13768965269433076	0.2539555155085142	0.9944909096113326	False
5_171782884	2.65917284617666	0.10295426084081873	2.7016913096886133	0.4994175849926738	1.0310486413920874	0.10024185613006753	0.2057505981900231	0.993867079567044	False
5_171783233	0.2848807452845108	0.5935199022844653	0.28287018163246097	0.5000155615171349	0.9901344196635806	0.5948261393975025	0.6851068483288556	0.9986074829686309	False
5_171785892	0.0061492866907997285	0.937496042750525	0.006121650287241209	0.5000002719710802	0.9985444106596448	0.9376363679612552	0.9526118448744184	0.9997590813771912	False
5_171786347	1.4968240295266924	0.2211606842456836	1.4992421428578382	0.5000627934848394	0.9772412754474256	0.22078800744372884	0.3477920366255761	0.9946120056511476	False
5_171786861	4.388374120052107	0.03618480424070048	4.197241943271365	0.5430359499902996	0.9657279091098704	0.040489781629049926	0.11351969256934362	0.9872184769347973	False
5_171788377	0.011137241954102706	0.915952781216748	0.010987403442413779	0.5000006652565633	0.9980591534001698	0.9165179923535532	0.9363540624236422	0.9997261015601768	False
5_171787120	0.9740153219474336	0.32368080669139343	0.9680150534150016	0.5000541900303191	0.9817696147370936	0.3251757182128544	0.4515288090935136	0.9962091990343814	False
5_171792273	1.4412385113270716	0.22993902751917605	1.4441683910772554	0.4997925348254304	1.022522161424471	0.22946599347133245	0.35702930946003136	0.9946120056511476	False
5_171793550	0.154217260869288	0.6945373360577801	0.1517075819610909	0.4999805428252974	1.007213219242128	0.696908843754324	0.7667506021770073	0.9988601982867512	False
5_171793932	0.08131168296473845	0.7755276660600312	0.08088415109159541	0.4999885240124355	1.00529429157686	0.7761027932805427	0.8286365710113214	0.9988601982867512	False
5_171793958	2.717046926127181	0.0992815416119618	2.760149518730032	0.4994077493265256	1.0313825968984374	0.09663920492341738	0.2007383894748173	0.9931166003026021	False
5_171795895	0.3881498346778756	0.5332735338165955	0.3816376173890603	0.4999525792174126	1.011446502027475	0.5367281117628662	0.6373051859842697	0.9980918642423012	False
5_171795593	0.5894258712488636	0.4426412166508816	0.5779586639655463	0.5000436031611231	0.9859981705147888	0.4471135736680231	0.5614522419096971	0.997978333337408	False
5_171796900	2.5061886640649504	0.11339989333296507	2.5450781914223626	0.4994572323278717	1.030125234490225	0.1106384335692131	0.2197631389640562	0.9944909096113326	False
5_171797217	2.539089524411679	0.1110588107798418	2.5571919986396097	0.4986572073689659	1.0301134769039824	0.10979343973843048	0.21861545708210853	0.9944909096113326	False
5_171799336	0.8797445197137677	0.3482716629384225	0.8720778753813647	0.5000192159103898	0.9827149950545472	0.35038070652752873	0.4751921299210065	0.9972992071293538	False
5_171800383	2.215714741978104	0.13661178015662778	2.222291091122316	0.4996877659023754	1.0279791149935862	0.13603106104138565	0.2519608842675312	0.9944909096113326	False
5_171810712	4.916308327319656	0.02660430669743652	4.759459855231398	0.5360155106866796	0.9628660926040826	0.029137690620812617	0.09219445319365978	0.9868372775178109	False
5_171814500	3.7306527496077706	0.05342251263671149	3.6614977507924777	0.5002627304533521	0.9648961995186898	0.05568355548298254	0.1397136092288432	0.9902174124290962	False
5_171815300	0.8920627019033702	0.3449189467733645	0.8893962356160046	0.4998755702662211	1.0176149100409269	0.3456409747607472	0.4707671470223209	0.9971177612088056	False
5_171817044	0.6358964833107166	0.42520065806971374	0.6317003899566771	0.4999141310694543	1.0148109794936129	0.4267322849152081	0.5436543444173393	0.9978541397241464	False
5_171817636	0.5870380402566582	0.4435667812479963	0.5756271018763073	0.500042954969076	0.9860264081839879	0.4480314801844043	0.5622177428771103	0.997978333337408	False
5_171817717	0.02380966510795446	0.877370195069118	0.02328514508553781	0.5000008963765658	0.9971871057061701	0.8787178980734709	0.9073265391325348	0.9993589142670576	False
5_171817909	0.4147386624293574	0.5195740935683321	0.4076239410169365	0.4999492374017249	1.0118284313393142	0.5231779693034018	0.6260613209562155	0.9980918642423012	False
5_171822226	0.13348174122199907	0.7148490167715815	0.13044782488941564	0.5000105640874469	0.9933500045714784	0.7179681699256173	0.7834287266768544	0.9988601982867512	False
5_171822358	0.08349169121121491	0.7726201849988671	0.08353872418229003	0.4999875282179812	1.0053962361592423	0.7725579127421395	0.8259009302773289	0.9988601982867512	False
5_171823275	0.5398915204580703	0.4624776873622175	0.5402330095967045	0.4999210597082965	1.0137431846644682	0.4623361757687514	0.57460872021794	0.9979806875754014	False
5_171823377	1.2151499603600655	0.2703145785860639	1.2053085561055925	0.5000056569479122	0.979683912916451	0.272263244680473	0.4002442312610319	0.9946120056511476	False
5_171823838	1.4141178815553417	0.2343740025357235	1.378458411909378	0.5001099478916302	0.9784733449056536	0.24036391045769845	0.36825039172119817	0.9946120056511476	False
5_171824088	11.18019964741802	0.0008267487587499955	10.721847656743194	0.5938902974206922	0.9498945916289347	0.0010587789407427994	0.01540456783084707	0.9782700598527084	False
5_171831320	2.4252793479089974	0.11939195671950666	2.325350375038397	0.5001659182643924	0.9723069041601128	0.12728155817867148	0.2410359779758993	0.9944909096113326	False
5_171833983	1.2785569108438324	0.2581675258027813	1.2671790368003713	0.500074386278516	0.9791818754415248	0.2602965584907727	0.3883396659932461	0.9946120056511476	False
5_171834864	2.996293206258258	0.08345525716318491	2.919089565104514	0.5002327591093111	0.9687481271230672	0.0875372415793072	0.1880535144411416	0.9922290136133528	False
5_171837807	6.1736827870352045	0.012966441150443986	6.143373655027973	0.508824537025499	1.0456462577907426	0.013190542008689077	0.05681794234023443	0.9868372775178109	False
5_171840460	1.479502062153074	0.22385244554698705	1.4728935469211135	0.4998021142659657	1.0226732147723414	0.22488971154192272	0.35215778433035466	0.9946120056511476	False
5_171840354	5.3737281579224145	0.020442239802920592	5.202759449133737	0.5393965919686879	0.9614224213093922	0.02255106136794249	0.07850428857108195	0.9868372775178109	False
5_171841923	2.1843457852048687	0.1394202940069298	2.220735023907764	0.5000533041766237	0.9721167836861448	0.1361682182315458	0.2521283376041528	0.9944909096113326	False
5_171849662	3.48746792782606	0.06183509609521121	3.3743409628150403	0.5265594739180638	0.9681588461256622	0.06621905886479718	0.15656830017206685	0.9906154533600544	False
5_171850890	0.10961926295058788	0.7405780164784401	0.1073691384444828	0.5000083647363909	0.993959273688498	0.743159446875826	0.8030219061999313	0.9988601982867512	False
5_171852382	1.2176811818803517	0.2698162014789274	1.2057580952969147	0.5000727484172794	0.9797000468319946	0.27217385038946074	0.4001496827784495	0.9946120056511476	False
5_171852516	3.5189715617185584	0.060670083350529924	3.3655882888160704	0.5343933671882282	0.9688098588807093	0.06657180338111733	0.15708205156537544	0.9906154533600544	False
5_171852748	0.2345289135290045	0.6281858526957325	0.2292458395968424	0.5000180250272686	0.9911869461263646	0.6320835917148787	0.7153714758619433	0.9988601982867512	False
5_171853158	0.8171159094230802	0.3660247577890998	0.8064031759422505	0.5000078089331362	0.9834132562382496	0.369185794079548	0.4924255843637314	0.9976099674615392	False
5_171855971	0.18740242464122048	0.6650874077279207	0.18423653240461133	0.4999765591092312	1.007947499026796	0.6677574298592388	0.7436910246720279	0.9988601982867512	False
5_171856225	2.001610800114406	0.15713214417482355	1.9636122833362608	0.5001414495162871	0.9742470474769472	0.16112751759735133	0.2816958124704892	0.9946120056511476	False
5_171858220	0.004637362415445878	0.9457074774142932	0.004609350795362843	0.4999994448937339	1.0012625119777878	0.9458714480753921	0.9589380496698492	0.9997590813771912	False
5_171858228	0.23518748482763385	0.627703781350186	0.2377656876706169	0.4999617159160876	1.0091564353448512	0.6258245305904344	0.7103176885971683	0.9988601982867512	False
5_171859337	0.33760990683283865	0.5612120886002883	0.33512650061311433	0.5000183296903976	0.9892650023795152	0.5626558980119578	0.6587278216883967	0.9983491687939406	False
5_171860077	1.5421026062329588	0.2143051075966983	1.5719354094289884	0.4997395698678231	1.0237002383835132	0.20992616783701928	0.33624117381371554	0.9946120056511476	False
5_171861169	0.20956249522211576	0.6471105320245972	0.20377143091900507	0.500017697614092	0.9917120641603666	0.6516937239131608	0.7311075329510005	0.9988601982867512	False
5_171861204	0.016756826478573572	0.8970030409737338	0.016951494690147232	0.4999971733835175	1.0024429016852747	0.8964098513607996	0.9208982333672986	0.9994934794907332	False
5_171861729	0.09106358943198244	0.7628293515125677	0.09119709446895287	0.4999861255265962	1.0056408007802031	0.7626607786949519	0.8182311118047197	0.9988601982867512	False
5_171861792	0.5046896492878261	0.477446746805116	0.5129915515717585	0.4999835730418931	0.9865638106082716	0.4738466960598479	0.5844656843117297	0.9979806875754014	False
5_171863411	0.5694164946668252	0.4504908790468702	0.5481570438023482	0.5000864781548453	0.9865032114694839	0.4590717042781698	0.5718258052426564	0.9979806875754014	False
5_171864874	0.4097570604465943	0.5220928376251398	0.4233836657585925	0.499918830543276	1.0123578786622809	0.5152534715420792	0.6194753926182696	0.9980918642423012	False
5_171865080	0.3892993051458405	0.5326679467723368	0.4000442965407274	0.4999273862773576	1.0119787122662052	0.5270663811781351	0.6293357741270925	0.9980918642423012	False
5_171866262	0.2522465239983802	0.6154976542539136	0.2578486619131581	0.4999543166554001	1.00958844369789	0.6116020200545046	0.6987782171687514	0.9988601982867512	False
5_171863919	7.711327959801338	0.005487536860762976	10.017983953068324	0.0516291844132021	1.5979851233825881	0.0015501905891448509	0.018415880044175784	0.9828676277306776	False
5_171866296	0.06547483441531199	0.7980431059891306	0.06689458272012416	0.49998829082536494	1.0048788078503257	0.7959131172989794	0.8439796253715727	0.9988601982867512	False
5_171866297	0.06305108791971747	0.8017369838444304	0.06438584900388378	0.4999887441145686	1.0047851535483656	0.7996935957219805	0.8469453720511269	0.9988601982867512	False
5_171866695	0.09766575836849256	0.7546490033038818	0.09616638368970598	0.4999874504553737	1.0057440283967118	0.7564795497362334	0.8134193914381223	0.9988601982867512	False
5_171867107	4.30962736018563	0.03789726216615474	4.166608519721194	0.5331005430811516	0.9650660082561736	0.04122824838216055	0.1148781150449988	0.9877287395417464	False
5_171867257	6.626173332114831	0.010049092272805149	6.690017291162803	0.4840126136873261	1.0504369914948264	0.009695426467312921	0.047619400209487545	0.9868372775178109	False
5_171867259	0.2961692514037821	0.5862939827467788	0.30101312384795165	0.499949084363065	1.0103318066155638	0.5832479791826832	0.6755694125406602	0.9984057837272255	False
5_171867327	0.5231904077305387	0.4694839087942894	0.5143834918926586	0.5000365278285628	0.9867709729622628	0.4732474081894846	0.5839684504244145	0.9979806875754014	False
5_171867995	0.006232081387935295	0.9370775370135462	0.00622645686235046	0.499999066190244	1.0014712209720298	0.9371058786392272	0.9521823897185928	0.9997590813771912	False
5_171871291	0.2125553235794797	0.6447718976721651	0.21196669445271246	0.4999993112949749	0.9914395841617121	0.6452302769014838	0.7258919880413257	0.9988601982867512	False
5_171876084	0.005771010296772515	0.9394452204934514	0.005845754454639972	0.4999990457046642	1.001435317345851	0.9390550982604452	0.9537145307917638	0.9997590813771912	False
5_171877138	2.2185964531222453	0.13635697201573582	2.2496906115738966	0.4995608595728521	0.9719889534478964	0.1336411196859676	0.2490395639834073	0.9944909096113326	False
5_171878751	0.6223132966130152	0.4301889473340833	0.6197204014169984	0.4999142960394289	1.0146870452799879	0.4311512055034489	0.5475570323851335	0.9978945464388109	False
5_171881006	0.9473161266196826	0.3304033963295774	0.9601088884119237	0.4998472914090252	1.018452476849813	0.32715944495948635	0.4534192091759872	0.996326532829664	False
5_171881412	5.791378045587976	0.016104959967593542	5.8728358245571135	0.4795960726360515	1.0477771556697693	0.015376263070992938	0.06213771840841869	0.9868372775178109	False
5_171883304	0.5722535779790974	0.4493647916689691	0.5800205745326821	0.4999049918716268	1.0143325439850788	0.4463042564854687	0.5607676197647338	0.997978333337408	False
5_171883853	0.9138867349113012	0.33908525247883137	0.8737458923242231	0.5000912607928016	0.9830138458116688	0.3499203704590559	0.4747450181208432	0.9972992071293538	False
5_171885714	1.0058558936276825	0.3158976897014373	1.0002284979491378	0.5000560794718607	0.9814649002828564	0.3172552243646932	0.4439649304869304	0.9959171602442006	False
5_171887911	1.1012564724352671	0.29399052642226264	1.0735092850336514	0.500087564977738	0.9809933136728564	0.30015412466812275	0.4274810290747975	0.9955854817821709	False
5_171889319	3.9995348134773394	0.0455128236570902	3.944117292023293	0.5002497550796365	0.9634848988762768	0.04703552424805313	0.12512067746835615	0.9880612318268052	False
5_171889524	4.763623842684524	0.0290672877900241	4.632312635767448	0.5308941166877214	0.9629430904972156	0.03137524520467694	0.09661203169310703	0.9868372775178109	False
5_171892024	0.025249021752038917	0.8737481273916392	0.02592521345650312	0.4999949858092381	1.0030438961648689	0.8720830949781012	0.9022437038399784	0.999266507581938	False
5_171896546	0.0410011455041257	0.8395357109353327	0.04119141719274921	0.5000017243053562	0.9962089743042748	0.8391688855940446	0.8771012118723277	0.9989452225199258	False
5_171897280	0.12166548231088825	0.7272351128963854	0.12063775704154978	0.5000017785565058	0.9935572415229112	0.7283438173927117	0.7914869913248921	0.9988601982867512	False
5_171897827	1.0473448542751098	0.30611938418131523	1.040436604493152	0.5000582080228493	0.9811067156985168	0.30771995100121885	0.43483986277939496	0.9958340354189781	False
5_171900075	0.01833403791780697	0.8922930610715083	0.018741871954262024	0.5000004283048098	0.9974199286056958	0.8911090825945046	0.9168685314741076	0.9994446762968446	False
5_171900158	0.06639966055814027	0.7966528670242078	0.06599658253253438	0.5000037563261034	0.9952279864130592	0.7972575143578917	0.8450356066167991	0.9988601982867512	False
5_171900161	1.3851636885204357	0.23922353780529426	1.3433232436327671	0.5001185731724195	0.9788039675598984	0.2464487567337016	0.3743966126582192	0.9946120056511476	False
5_171900324	1.8537702095065358	0.17334553263896735	1.8454128324119663	0.4997549929643846	1.0253914432630065	0.17431785302284775	0.2969500140398801	0.9946120056511476	False
5_171901053	0.19364774142535168	0.6598978174043499	0.1925078259409929	0.4999727832931463	1.0081692437598138	0.6608375208043648	0.7383234047933802	0.9988601982867512	False
5_171901626	1.3945831976080572	0.2376326295851533	1.3296994126212671	0.5001449032147924	0.9790917705809336	0.2488586996231247	0.3768639863121137	0.9946120056511476	False
5_171903005	0.002056340002271284	0.963830816822702	0.0020409989228937775	0.4999996179543766	1.000839445759212	0.9639658952311912	0.972612835924778	0.9997590813771912	False
5_171903769	1.8942914897672267	0.1687186772172965	1.8863985960451828	0.4997475533841072	1.0256781583172314	0.1696086841418082	0.2915504982875903	0.9946120056511476	False
5_171903792	0.002301109724793804	0.9617402444352918	0.002272173445817316	0.5	0.9991166754535632	0.9619813789285095	0.97113879090717	0.9997590813771912	False
5_171906227	0.16513064150056778	0.6844761242674069	0.16653829390997998	0.4999735215735147	1.0076521107483771	0.6832068406019485	0.7558900572018321	0.9988601982867512	False
5_171907641	0.5404704067595958	0.4622378400158795	0.522154912690894	0.5003484625237066	0.9867915376807496	0.4699239023820618	0.5811177567176412	0.9979806875754014	False
5_171903310	6.128568934740998	0.013301449471231795	7.289002187051665	0.0647531926643922	1.4624832346047898	0.006937799863090843	0.03965853188989316	0.9868372775178109	False
5_171908464	1.3581165036506777	0.2438641748152045	1.3310899965508725	0.5000948072738085	0.9787861417552488	0.24861139882646954	0.37662989338234665	0.9946120056511476	False
5_171909557	5.8014471435500345	0.016012989871177052	5.568555474834284	0.5517214558626389	0.9611049720442444	0.018285840106483042	0.06898280071970761	0.9868372775178109	False
5_171909625	1.158298457393073	0.2818187050829073	1.1421047237272433	0.4998582666549247	1.0198608791722306	0.2852080277309585	0.4129433455240122	0.9951784043079572	False
5_171910863	0.0364818035891048	0.8485239450458468	0.035883363718312467	0.5000026487709885	0.9964989494270536	0.8497565606307027	0.8851628939353984	0.9989848264829371	False
5_171910256	0.4437195877967213	0.5053326108261349	0.4385914124104602	0.4999423096253838	1.0123051159624787	0.5078031052568318	0.6131930446490971	0.9980843847386636	False
5_171910564	10.111107597021148	0.0014737836539897575	9.805390661789717	0.5682690732522182	0.9497608544764728	0.001740010694504357	0.01946616559768026	0.9844944483233512	False
5_171911313	2.935708231056992	0.08664065709683544	2.8399827976136294	0.5002535203184331	0.96928279784489	0.0919451982205154	0.19419176140975208	0.9923826749893137	False
5_171911683	3.0558878384031805	0.0804450180591274	3.0797770054850844	0.4945685395142701	1.0333844162347678	0.07927139401326899	0.17600427860362144	0.9906853544747796	False
5_171911689	0.003595820666149052	0.9521833813512838	0.0036893461656291038	0.5000000689904012	0.9988528275870902	0.9515662844843992	0.963267344947608	0.9997590813771912	False
5_171911706	1.2679007485861007	0.26016086773387714	1.2333271780553332	0.500103195169329	0.9796551229469994	0.2667609556307702	0.3947587105637425	0.9946120056511476	False
5_171911710	1.1445065436973891	0.28470208214273984	1.1767212720442328	0.4997900409355932	1.0205802670310609	0.2780244915532396	0.4058271482867644	0.9946120056511476	False
5_171911704	5.330600022845715	0.02095417007292355	5.543170957516849	0.4397415632281796	1.0514607835649028	0.018552935920903242	0.06960875723993612	0.9868372775178109	False
5_171912097	0.30319877559682595	0.5818839904181786	0.30247750097623793	0.4999563194413539	1.0102618200006326	0.5823334028290947	0.674844920553644	0.9983965191621698	False
5_171913126	0.9640034463799054	0.3261802692857383	0.9515991812586436	0.4998794534202893	1.0181330559313326	0.32931257328389685	0.4554622537966057	0.9964387193244312	False
5_171912167	8.303660198556372	0.003956525909971642	7.921448158205749	0.5798055345759411	0.9559438929529358	0.0048852154069811676	0.03294445048820622	0.9868372775178109	False
5_171914001	7.014162456853343	0.00808674528581632	6.804113646834594	0.5481409115530037	0.9565778555190468	0.009094809006506388	0.04599214108456223	0.9868372775178109	False
5_171915319	0.43773736653062656	0.5082165586971614	0.4360832430029404	0.4999983766474228	0.9877362575174768	0.5090189907298202	0.6141914994079328	0.9980918642423012	False
5_171915910	0.22489021042423474	0.6353388212178387	0.21983618426384047	0.5000172499050999	0.9913691800077186	0.639164766088681	0.7210255890341987	0.9988601982867512	False
5_171916471	1.8845874765124788	0.16981366586809588	1.8304951601421635	0.5001555590470341	0.9752557484791704	0.17606907083612233	0.298987932537949	0.9946120056511476	False
5_171916925	0.5192698945973007	0.4711532904188794	0.5235517370274465	0.4999181057398926	1.0135797185591575	0.4693305319459688	0.5806040053243327	0.9979806875754014	False
5_171917234	1.07058755197707	0.3008127694493001	1.045057440373057	0.5001072217774949	0.9812519921789508	0.3066481552283856	0.4338146382694666	0.9958340354189781	False
5_171918513	1.2017994125592963	0.2729623301073978	1.1876582090990269	0.5000748863267455	0.9798725474760392	0.2758024326706431	0.4036570897407492	0.9946120056511476	False
5_171918774	1.5495889895510686	0.2131961273998133	1.6332395207973605	0.4996522552273826	1.0245585743168604	0.2012555622046616	0.3269777007973399	0.9946120056511476	False
5_171916696	8.068667498495074	0.0045037224259412145	10.955824650056458	0.05992623863519389	1.5474010162948946	0.0009330983599573627	0.014583818653732131	0.9782700598527084	False
5_171918828	0.6295108943624825	0.4275347778067393	0.6450946089789795	0.499885779516452	1.0151992200236524	0.4218719639883014	0.539427002021401	0.9978541397241464	False
5_171919320	8.445576322406398	0.003659324537221176	8.037648846504453	0.5846851983497039	0.9560170887097954	0.004581496424635012	0.03184119500168877	0.9868372775178109	False
5_171919654	5.513256213554031	0.018872878861381892	5.323838395255733	0.543204005411762	0.9612880817648742	0.02103562556704075	0.07514895657775503	0.9868372775178109	False
5_171919197	10.069102601285977	0.0015077645230703318	13.327986394004256	0.06253013200471247	1.5733232388324934	0.00026147414817723197	0.008703016950948134	0.9704945719668058	False
5_171919790	2.8294936986318926	0.09254753199104082	2.7181839943259547	0.5260945162057695	0.971472831901478	0.09921083176612357	0.20431300559943447	0.9937016866842266	False
5_171919917	0.6086949439866771	0.43527961032293616	0.6249800517762196	0.4999668797760711	0.9850968971645478	0.4292026652731933	0.5458466161610696	0.9978945464388109	False
5_171919961	0.7676015144081134	0.3809600672557809	0.7492021033795027	0.5000594727262045	0.984101737525607	0.3867289671878319	0.5084515521614296	0.9976099674615392	False
5_171920292	0.003613450353936898	0.9520664471381752	0.0036993945723224897	0.49999922437392497	1.0011477877845634	0.95150045280533	0.9632246272596944	0.9997590813771912	False
5_171920420	1.0749377322005669	0.2998327865092586	1.0644349522663106	0.5000636600147563	0.9809218159759135	0.3022058502782796	0.4294978735134957	0.9956763756650062	False
5_171920599	0.883263545479366	0.3473093759984809	0.8991575347026809	0.4998509277406821	1.0178941622873674	0.3430077075177221	0.46822971636024796	0.996917439293491	False
5_171920863	0.43533710760860345	0.5093816640834117	0.4266153805874637	0.5000048161306414	0.9879694251591584	0.5136544200243982	0.6180662784862901	0.9980918642423012	False
5_171921491	0.009754033472432866	0.9213268352366812	0.009496532136836322	0.5000001864445863	0.9982074595404392	0.9223689186310828	0.9408126499034865	0.9997590813771912	False
5_171922102	1.0363997813621495	0.30866026828448856	1.046722640414373	0.4998373986610928	1.0192367188535354	0.3062631014410251	0.4334085354497005	0.9958247559534484	False
5_171922211	0.46753571180488507	0.4941230461153988	0.451306395319989	0.5000431184915166	0.9877208616312244	0.5017152200927882	0.6080196478581636	0.9979875561041772	False
5_171923395	1.0889578979842156	0.2967022203461468	1.0643041417060886	0.5000827321274995	0.981049450274557	0.3022355588478253	0.4295291998179657	0.9956763756650062	False
5_171924289	0.2705595814005619	0.6029566472049911	0.26558767012829776	0.5000192658845605	0.9904948967984808	0.6063070772760628	0.6944153173098336	0.9987319915932354	False
5_171924139	0.7693785770769068	0.38040936314650586	0.7544644333065662	0.5000632928723503	0.9840181119596676	0.3850664353422351	0.5069262459183249	0.9976099674615392	False
5_171925104	2.230891293648483	0.1352757928326649	2.246727765574178	0.5000790698975286	0.9720897181337754	0.13389727800314088	0.2493397269371475	0.9944909096113326	False
5_171925411	0.00027233665027104337	0.9868334074824396	0.0002825131014105864	0.5	0.9996808635505354	0.9865896871608376	0.9898707818419068	0.9998540362365428	False
5_171926105	0.7252391755806116	0.3944307232743116	0.7004192889980914	0.500065037899057	0.984708289009852	0.4026428429320731	0.5226497724855942	0.9976099674615392	False
5_171925732	5.418788164751503	0.019921181975255053	5.6492328150052336	0.4332908966958042	1.0528423204788808	0.01746301055741195	0.06713511832514768	0.9868372775178109	False
5_171928245	0.013431638434493465	0.9077358014658824	0.013318154124135615	0.5000007987334762	0.9978579841944742	0.908124665109572	0.9298962871494372	0.9996688130438744	False
5_171928070	2.9516066773928173	0.08579222646993723	3.023297217307117	0.4815623278860574	1.0342625092922697	0.08207643667898534	0.18014846390042108	0.9913664939592132	False
5_171928660	0.07587849483265073	0.7829624579419348	0.07512340034372755	0.5000046237338105	0.9949189145590585	0.7840181609795074	0.8347571613355942	0.9988601982867512	False
5_171928783	1.5068799465819325	0.21961579681050314	1.454209271021682	0.5001363869751481	0.9780051893389201	0.2278537384735241	0.35533256289609977	0.9946120056511476	False
5_171929330	0.003314796215716953	0.9540877476550716	0.003253807197324932	0.4999996081078344	1.0010541272469151	0.9545116166985258	0.9654960691183582	0.9997590813771912	False
5_171929349	0.09181786641345012	0.761878711776688	0.09144504437790604	0.5000049291792751	0.9943779186269692	0.7623480566389019	0.8179799317997873	0.9988601982867512	False
5_171929396	2.0532207798847817	0.1518845851837225	1.99492708517937	0.5001674375793194	0.9741699056323728	0.15782666133985326	0.27776407647491363	0.994532804699778	False
5_171929548	0.6977851609879053	0.4035289144866261	0.7065562296993448	0.499887392688533	1.0158148507538456	0.4005894361988722	0.520835694672193	0.9976099674615392	False
5_171929505	3.9537907973253255	0.04676590608608522	3.823825785981171	0.5300881494151143	0.9663440933056328	0.05052874066145563	0.1311302018040534	0.9895394090940692	False
5_171930378	0.22959877185476785	0.6318214928034409	0.2273140016841353	0.5000136004323593	0.9911674338057218	0.6335226476537303	0.7165607362934603	0.9988601982867512	False
5_171932917	0.5963897842771928	0.4399588116802242	0.5905775869287027	0.4999218724519507	1.0142970032078371	0.4421958563173412	0.5572562258182289	0.997978333337408	False
5_171933772	0.5644917512189807	0.452456087914727	0.5608798887769808	0.4999232142937232	1.0139552443490971	0.4539059391298633	0.5673535481026797	0.9979806875754014	False
5_171933845	0.0005718394000169269	0.9809218741405566	0.0005746012429881375	0.5000000682661168	0.9995519694492404	0.9808758671208394	0.9854964905995456	0.999815356887746	False
5_171934770	1.23379733860952	0.26666981519884914	1.2241972733245348	0.500723638083314	0.9795513465117216	0.2685385055201921	0.3965659535470775	0.9946120056511476	False
5_171934821	0.03293071773464362	0.8560000695659289	0.032803866153699346	0.4999951503981959	1.0033727808301056	0.8562746611065105	0.8901301066860017	0.9991770010404571	False
5_171934907	1.4077195176065231	0.2354353354550204	1.3998592369716791	0.4998131715535748	1.0220893221127962	0.2367471403735517	0.3645094613983037	0.9946120056511476	False
5_171935948	1.8418669260722709	0.17473228965403587	1.7529540476534748	0.5001924860429212	0.9760324098513932	0.1855057980093009	0.30958932353978125	0.9946120056511476	False
5_171934971	0.003970936496298093	0.9497542674298424	0.004013691650470719	0.4999993149989873	1.0011879521034817	0.9494848530119824	0.9616793860955636	0.9997590813771912	False
5_171936950	0.8884584216050939	0.3458954031478416	0.8521195943649218	0.5000868603879325	0.9831977944016621	0.3559534055847657	0.480353565759324	0.997568988048414	False
5_171937352	0.15884481923444582	0.6902222978151903	0.15692503996979212	0.4999790443747065	1.0073517722928609	0.6920034826184065	0.7627858311694451	0.9988601982867512	False
5_171940742	2.15372787570999	0.14222419471358472	2.1536198644607802	0.4997045883308621	1.0275006391517882	0.14223419758639544	0.25944844060504196	0.9944909096113326	False
5_171940044	2.7228990994540823	0.09891820375930316	2.5928925597218044	0.5297674479484079	0.9724300684382656	0.10734413709030632	0.21539169556755566	0.9943348047269333	False
5_171942646	5.164803908889667	0.023049059555282247	5.0658291786094205	0.500447788432001	0.9588146599309952	0.02440202898760313	0.08247361613202157	0.9868372775178109	False
5_171942686	0.2224626548149473	0.6371698715513423	0.2178606172637956	0.5000035442237624	0.9913995338577868	0.6406748778803983	0.7221966232522058	0.9988601982867512	False
5_171946349	0.00855762491556078	0.9262948869168988	0.008613920377683826	0.5000002697586172	0.9982639008753232	0.9260535465479454	0.9436491043809552	0.9997590813771912	False
5_171948011	0.2748026225768285	0.6001281756991983	0.27162136890910915	0.5000176211257628	0.9903542669610932	0.6022462123664252	0.6910924507593211	0.9987190688101364	False
5_171947217	5.843437375316852	0.015635252553267698	5.878012795597898	0.4929643988542837	1.0463159887337905	0.015331115521974525	0.06203405681908147	0.9868372775178109	False
5_171948342	2.273436427547153	0.1316077947207821	2.2053965392078685	0.5001874455318187	0.9728714302650828	0.1375285251640137	0.2537635706974887	0.9944909096113326	False
5_171949816	2.831003208170672	0.0924605853066668	2.788347894809704	0.5001828790610534	0.9692804235770408	0.09495207468913104	0.1984111298372798	0.9930681713041678	False
5_171949850	1.3691458614588896	0.2419586907278111	1.3802083997434238	0.4997916070796752	1.0220808152277083	0.2400656524720445	0.36793940695318655	0.9946120056511476	False
5_171950908	1.753642351974122	0.1854194924426883	1.6802626507778768	0.5001711601866576	0.9764514800440276	0.19488955606259228	0.3200050349914821	0.9946120056511476	False
5_171951075	0.04877867433975069	0.8252022638360705	0.04877678215780179	0.4999926159508148	1.0041212371489936	0.8252055994073588	0.8663893244510921	0.9989064889648234	False
5_171951711	3.7693101548604213	0.05220115771030565	3.632241591672938	0.5319929943925886	0.9673593151207036	0.05667044022724699	0.14128163315986156	0.9903918359684272	False
5_171952135	6.770065764627018	0.009269941891742794	6.4496454908112355	0.5683464109143495	0.9594634630410568	0.011097448353254658	0.05141842658794461	0.9868372775178109	False
5_171953181	4.5142466431541965	0.033613686128571296	4.395264964976377	0.5282890756791199	0.9637018531568688	0.03603885926505202	0.10536630986955156	0.9868372775178109	False
5_171955485	0.34097554227413696	0.5592666609944397	0.3407751458944404	0.4999500065586261	1.010902992965768	0.5593821344089758	0.6560086984603976	0.9983198407952568	False
5_171958667	1.407926754868356	0.23540086881461164	1.3911784895753954	0.5000872283226088	0.9782247581022752	0.2382061817655189	0.3659880629692894	0.9946120056511476	False
5_171958672	1.4726682998551155	0.22492516754857805	1.4875629623893474	0.4997695799657003	1.022950517658128	0.22259496528511769	0.3497131934433475	0.9946120056511476	False
5_171960073	1.7278882189550018	0.18868081633047065	1.6833260334096851	0.5001351219885415	0.9762299564674508	0.1944830865237589	0.3195527970687692	0.9946120056511476	False
5_171960253	0.017600247956622184	0.8944575916179003	0.017021170257066842	0.5000006187572644	0.9976085028257576	0.8961983795605318	0.9207359061532266	0.9994934794907332	False
5_171960412	0.06322919498414592	0.801462998179203	0.0645177110163786	0.4999886018391767	1.0047883174160095	0.7994929560354529	0.8467978536355315	0.9988601982867512	False
5_171962306	0.017090175050185508	0.8959893770367606	0.017355399311782094	0.5000003634712649	0.9975252567544756	0.8951900307306456	0.9199402180196876	0.9994598635057202	False
5_171965162	0.3679180797001321	0.5441412857939737	0.3761858575089718	0.4999334062823848	1.0115869095845231	0.5396516028306899	0.6396956677999195	0.9980918642423012	False
5_171965244	1.8488905208363349	0.17391248850813568	1.920065675498336	0.4996336620757533	1.0264458017560198	0.1658494204976947	0.2872411379308577	0.9946120056511476	False
5_171968687	0.7682410646789322	0.3807617436427232	0.7481906483008061	0.5004555360292635	0.9841428068205592	0.3870496875171857	0.5087272236407658	0.9976099674615392	False
5_171967776	3.2794288475264466	0.07015333872917395	3.447450666259101	0.4508474107255872	1.039764914565315	0.06334940946636758	0.152098890877951	0.9904247968053996	False
5_171969954	2.125227901810831	0.1448912279268051	2.2093425013845263	0.49947560153823495	1.0283644941091603	0.1371771254208658	0.2533346851108353	0.9944909096113326	False
5_171969572	6.571849399052097	0.010360423754286696	6.923910981364315	0.3817624061962777	1.0673709856172109	0.008505076820187418	0.04433070780930596	0.9868372775178109	False
5_171971472	0.0568999915128785	0.8114644733947987	0.055497660981927766	0.5000043802079674	0.9956648585066094	0.8137590480332234	0.8576077069543826	0.9988601982867512	False
5_171970029	0.2788350285037353	0.5974657987770466	0.2901146399563004	0.4999418698041877	1.0102611935839092	0.5901470756710993	0.6812696608158623	0.9985656982849924	False
5_171971486	0.8811782759649702	0.3478791621500311	0.8931447959730576	0.4998561433426619	1.01779619578808	0.3446265185233881	0.4697829314927896	0.9970960609614471	False
5_171974016	0.07847802220319268	0.7793706413820349	0.079029347114556	0.4999872372232214	1.0052651847533287	0.7786171439144022	0.8306283544064434	0.9988601982867512	False
5_171972300	0.18758649969470287	0.6649329900958674	0.18679994785270526	0.4999732558448075	1.008053790645273	0.6655934464711504	0.7420301609659438	0.9988601982867512	False
5_171974547	2.9073317463581816	0.08817764921517157	2.8004443368627108	0.5002654018100251	0.9695628198778684	0.09423818729368072	0.19736995739053026	0.9926519907527546	False
5_171975508	0.8380000654865967	0.35996938018762137	0.8317923112663266	0.5000457554526909	0.9831078746785644	0.3617547750428014	0.4856123979260848	0.9975766124067206	False
5_171973456	0.061611312654299866	0.8039670848466836	0.06231731293519261	0.4999988037771125	0.9953222012151164	0.8028701253856674	0.8493164885149225	0.9988601982867512	False
5_171975739	1.030081767664626	0.3101394635733522	1.0069571513377014	0.5000789061019993	0.9815631919733938	0.3156329165531656	0.4424208284611437	0.9959171602442006	False
5_171975807	1.1196532204429277	0.2899931367965089	1.1044332932578982	0.5000704361740201	0.9806063627058828	0.29329523625473103	0.4207954261317197	0.9953179250540412	False
5_171976966	0.008145585437780767	0.9280862499820692	0.008049013198615285	0.5000004039817679	0.9983372108268412	0.9285126683514968	0.94550589988227	0.9997590813771912	False
5_171978230	0.4715306804972386	0.4922838255306608	0.460279709277529	0.5000367124464737	0.9875295142289288	0.497493279696601	0.6044700927771225	0.9979806875754014	False
5_171978231	0.3233944171797276	0.5695748299268666	0.32278304264400504	0.4999535750472271	1.0106039117486167	0.5699399189216292	0.6647236763639616	0.9983950419518864	False
5_171979760	4.039862809725548	0.04443743406021761	3.9701348729140578	0.5003343427978086	0.9634560565905966	0.04631406264720128	0.12392230393008424	0.9880612318268052	False
5_171981503	0.1899347224351544	0.6629709530112601	0.1863566721985989	0.5000137172368435	0.9920376068465724	0.6659663860614737	0.7423172238287237	0.9988601982867512	False
5_171982124	3.2217780736379487	0.07266465952782064	3.224406222678226	0.5001430554773264	0.9667080908390562	0.0725481025744239	0.1660960532843352	0.9906545479567118	False
5_171983073	0.2180731380704799	0.6405120287743388	0.2153737655462465	0.5000138864717754	0.9914128011223324	0.6425877139199154	0.7237692037366016	0.9988601982867512	False
5_171983475	0.394548194590044	0.5299183137531234	0.3944917025582981	0.4999960141698565	0.9883117343925956	0.5299477711155727	0.6317137254209544	0.9980918642423012	False
5_171983756	0.9995357705790298	0.317422863871732	0.9775269413476052	0.5000756016535549	0.9818295810015036	0.3228101281126078	0.4492585063731943	0.9960999684339368	False
5_171984064	1.4194468275109666	0.2334944739998375	1.4431441617562086	0.4997654000382226	1.0226754486542102	0.22963122366405264	0.35720758461092444	0.9946120056511476	False
5_171986433	2.0287889794968237	0.15434354951241958	1.999869644980208	0.5001318923447534	0.9739471072878664	0.157312735548105	0.27717855936591	0.994532804699778	False
5_171986509	0.5663297246834986	0.4517210832289326	0.5579897728239303	0.5001606901363722	0.9862120307010784	0.4550713293976945	0.5683787726126079	0.9979806875754014	False
5_171991274	0.4668692940661003	0.4944309763535311	0.4672683727003459	0.4999313489772064	1.0127806391864118	0.4942465362301775	0.6017891306836596	0.9979806875754014	False
5_171988068	2.2669017608003514	0.13216388323798267	2.2365640598509344	0.5002187503252222	1.0277609938758108	0.1347801801635803	0.25040368215078435	0.9944909096113326	False
5_171989995	5.936781753099012	0.01482807009917886	5.98998615131859	0.4875001766797632	1.0473519042518404	0.014387315326250372	0.05972616253339811	0.9868372775178109	False
5_171994480	1.7712015611353422	0.18323344627248586	1.7041842272301435	0.50016639896165	0.9762353050143472	0.19174167931915154	0.31658249383583764	0.9946120056511476	False
5_171991781	0.8404081169166489	0.3592800752725123	0.8507044168472929	0.4998640183333276	1.017355582752902	0.3563531380310012	0.4807317596896532	0.997568988048414	False
5_171996695	1.4380318363235458	0.23045809779525084	1.3972108278212545	0.5001197632002524	0.9783644106336832	0.2371911276994142	0.3649673950127384	0.9946120056511476	False
5_171994704	5.92710527940153	0.014909714069702984	5.7545891367117274	0.5402729675339678	0.959458235523218	0.016445641151440316	0.06472470158847146	0.9868372775178109	False
5_171996722	0.25227795869574265	0.6154756445006071	0.2456717714485421	0.5000207953381889	0.9908944662087548	0.6201393414962522	0.7056643084604375	0.9988601982867512	False
5_171996822	0.2604660231899487	0.6098001713067679	0.26007361498341197	0.5000130310737346	0.9905128809674728	0.6100695848389603	0.6974904212704468	0.9988601982867512	False
5_171997182	2.2573378226994123	0.13298249310201404	2.184950353945169	0.5001971024696262	0.9730276526515136	0.13936555779801066	0.2560059645283711	0.9944909096113326	False
5_171997716	0.01074731905504578	0.9174318084163612	0.010542523355979938	0.4999986105319912	1.001896997845095	0.9182194945786945	0.9376162277091984	0.9997261015601768	False
5_171997825	1.8386977644402691	0.17510365393248184	1.76931055714158	0.5001729900445795	0.975785833004911	0.1834674260361864	0.30726946830148205	0.9946120056511476	False
5_171998028	0.360088859179001	0.5484568895335258	0.3644734161061933	0.5000092234990929	0.9886950294666788	0.5460322503291097	0.6449345650456538	0.9981230507395472	False
5_171998088	0.1800344002601264	0.67134367917114	0.17820293306795065	0.5000794627329025	0.992180327684302	0.6729221816366688	0.7477503441621723	0.9988601982867512	False
5_171998092	0.07753555383892062	0.7806653551861514	0.07760675369718227	0.5000036109579288	0.9948072755363199	0.7805672493780536	0.8320949950248133	0.9988601982867512	False
5_171998120	1.1934157053588876	0.2746416492583935	1.2242803493718384	0.4997846062693772	1.0209710671894467	0.2685222645212157	0.3965505751794285	0.9946120056511476	False
5_171998128	4.491607001777531e-05	0.9946526613948664	4.346655259723775e-05	0.5	1.0001244104014642	0.9947396515425808	0.9960397855458152	0.9999469889073782	False
5_171998938	0.020993537810628737	0.8847965620505878	0.020382374121254543	0.4999977588660766	1.0026245072014683	0.8864743168740195	0.9133030284562454	0.9994446762968446	False
5_171999057	0.0002420308359525336	0.9875875391014536	0.00024204093642765653	0.5	0.999709927265348	0.9875872801255065	0.9906015390898172	0.9998540362365428	False
5_171999770	0.7044881301202963	0.40127971442171295	0.6886822387350549	0.5000538413425359	0.9847431301811328	0.4066129621204274	0.5260791484713048	0.9976099674615392	False
5_172000618	4.1408065097440385	0.04186122039454288	4.033973250116105	0.5001950860700646	0.9632934319931384	0.04459280241730479	0.12092238310019918	0.9880612318268052	False
5_172002217	1.4526225019015442	0.2281076156432437	1.4086218204683971	0.5001213091037676	0.97829781149649	0.2352853136479067	0.3630097857679473	0.9946120056511476	False
5_172000202	4.888302068219447	0.02703926576249105	4.763367441471928	0.5297077978099765	0.9623079088750072	0.029071617784267256	0.09205832616150818	0.9868372775178109	False
5_172005602	2.225837967696293	0.13571900462543018	2.1596659241840825	0.5001226839466875	0.9731445543619168	0.1416754897658874	0.2587592619067012	0.9944909096113326	False
5_172011359	1.987807646216936	0.15857029809621306	1.9350580469108536	0.5001590329079582	0.9745337559145922	0.16420612982918448	0.28532396809729155	0.9946120056511476	False
5_172004425	1.4947526266374211	0.22148052465782075	1.5019950130663346	0.5000595449920485	0.9771832319124658	0.2203646515754678	0.3473449248254128	0.9946120056511476	False
5_172012466	0.7446175851111434	0.3881857041197462	0.7377856369348592	0.5000432693269848	0.9841020050716331	0.3903711421741064	0.5117692925893924	0.9976099674615392	False
5_172013348	0.07344109498708208	0.7863908974690943	0.07200222685787594	0.4999910451129484	1.0049589069110456	0.7884435405350684	0.8381842590446159	0.9988601982867512	False
5_172018733	0.8089262950239231	0.368437882397051	0.7841142266661336	0.5000704093095465	0.9837932920232216	0.3758858090901884	0.4985251006286335	0.9976099674615392	False
5_172020043	0.3788784545785973	0.5382040804363335	0.3748118524454185	0.4999500880113016	1.0113779898024886	0.5403930083007684	0.6403022589682938	0.9980918642423012	False
5_172020112	1.121638280940516	0.2895659630065388	1.0922634522939916	0.5000902904556634	0.9808384406310441	0.29597024465856536	0.4234296835530637	0.9953268045347652	False
5_172020627	0.02784637134657686	0.8674705127868634	0.02716255130872014	0.5000023028177417	0.9969662856967316	0.8690930189091266	0.8999426443843612	0.9992372150289488	False
5_172021591	1.1718107166410618	0.2790294991635029	1.1324173010907543	0.5000691944512139	0.9805643101125106	0.2872603109898352	0.4149237375356906	0.9951990707301421	False
5_172021610	3.2987214754955403	0.06933382896107032	3.235120973258745	0.5002338405573502	0.9669989773588366	0.0720749801853603	0.16538295268076275	0.9906545479567118	False
5_172022215	2.2325018570057864	0.1351348757700912	2.2649351065047085	0.4996433605135843	1.0284085808646335	0.13233175515956366	0.2473957873524887	0.9944909096113326	False
5_172021755	0.2343980220010593	0.6282817642482746	0.2350147900906449	0.4999643093173588	1.0090659564526478	0.6278301124416159	0.7119272910777559	0.9988601982867512	False
5_172022784	0.001711394483296047	0.9670017229426464	0.0016940619425440673	0.4999999380460284	0.9992364172813092	0.9671691521784276	0.974978256696852	0.9997728690224282	False
5_172023436	0.008597575834297544	0.9261235339508396	0.008580774963775184	0.5000003379561799	0.9982746659570718	0.9261955453172056	0.943760739938703	0.9997590813771912	False
5_172023926	0.7762095353354823	0.37830291132000426	0.7587573047640035	0.5004710357016535	0.9840017914422908	0.3837177009240372	0.5057062287515101	0.9976099674615392	False
5_172025137	0.7331622537858209	0.3918600954290468	0.7000034366901673	0.5000765422472209	0.984801070830598	0.4027825394712679	0.5227517253674149	0.9976099674615392	False
5_172026286	2.7988212386987925	0.09433363638674752	2.87924164697688	0.4994222159901404	1.032253954804725	0.08972827035108466	0.19113317495513216	0.9922290136133528	False
5_172029291	0.025288099946635608	0.8736512845915789	0.02501006502279779	0.5000001881233825	0.997068661397312	0.8743419838299822	0.9040144943962936	0.9993096725406256	False
5_172031224	1.5637258992858278	0.2111205098205393	1.54015987935054	0.4998136542302071	1.0230655459230276	0.21459400901015324	0.3412300301928618	0.9946120056511476	False
5_172029569	6.0035498698423435	0.01427712340340248	5.748328830701213	0.5558218634497561	0.9608082054050412	0.01650434998071626	0.06485798077476218	0.9868372775178109	False
5_172031249	2.6480035460011777	0.1036800343962958	2.5840358093337272	0.5153743608649232	1.028890017409417	0.10794612299527696	0.2161765618868232	0.9943348047269333	False
5_172031468	0.1867812472971196	0.6656091691305639	0.185095421900769	0.5000107317935419	0.9920246776759872	0.6670303961647297	0.7431419599900441	0.9988601982867512	False
5_172031548	0.9479032082023195	0.3302535924826545	0.911650439065852	0.5000911674242712	0.9825983938195656	0.33967688760872816	0.4651665733522506	0.996822566365524	False
5_172031929	1.706019346789617	0.1915026555032554	1.66123165343015	0.5001350351810708	0.97639129751032	0.1974371105184375	0.3227868108284213	0.9946120056511476	False
5_172031931	0.2057544648001226	0.6501155594169049	0.2009694618136564	0.5000030870327883	0.991750458137418	0.6539394597412154	0.7328697799697331	0.9988601982867512	False
5_172033337	0.8759025677430259	0.3493263944057222	0.8964992710243678	0.4998436893561725	1.0179156097540558	0.3437221227645949	0.4688966818608736	0.9969900758927904	False
5_172032998	3.5078250975684	0.06107958886943099	3.379811332342797	0.5295166647373512	0.9683669575610224	0.06599960977361198	0.15625048057398902	0.9906154533600544	False
5_172034100	2.9008482735004577	0.08853295148511331	2.900699989466375	0.5001322420377012	0.968426976832886	0.08854109575960167	0.18950022013848505	0.9922290136133528	False
5_172035404	2.742530731207637	0.09770991282489436	2.704394713149668	0.5001767745947371	0.9697257835177736	0.10007205671410846	0.2055011268926072	0.9938567924283688	False
5_172035468	0.3868910974022981	0.5339381165056198	0.3772734772428521	0.4999566429676915	1.011334287531719	0.5390660493422385	0.6392274819403855	0.9980918642423012	False
5_172036699	0.0026702152672211103	0.9587883543847302	0.0026842314073292073	0.4999995819061679	1.0009688809976216	0.9586804310848546	0.9686537606089378	0.9997590813771912	False
5_172036332	0.2856789505508033	0.5930029606580051	0.2933288355743571	0.499946529421893	1.0102505152821282	0.5880951887711567	0.6795843056353743	0.9985400829815316	False
5_172037321	1.2416673796652449	0.265149950926864	1.2796356061662664	0.4997664020018898	1.0214901725677457	0.2579667991480817	0.3860283542925296	0.9946120056511476	False
5_172037144	2.9641387986500263	0.08512977748000705	3.0902186170824284	0.4650177711358528	1.0362616920617318	0.07876422539218397	0.17523479065200293	0.9906853544747796	False
5_172040365	0.8955658652055831	0.34397345471390683	0.9055964884355492	0.4998567596802888	1.0178994838230255	0.341285505971731	0.4666662489826071	0.996917439293491	False
5_172037490	3.868677635550455	0.04919526742703928	4.076470859010442	0.4363461450259809	1.0448423690569877	0.04348439186690012	0.1189328779817658	0.9879425286894384	False
5_172040559	2.640196646220033	0.1041906467125676	2.4993912590107357	0.5317114087666205	0.9730937828800956	0.11389031263517545	0.22401839024943146	0.9944909096113326	False
5_172041233	1.002579838898214	0.3166870665648488	0.9629884110763668	0.5001599911853458	0.9821549521462718	0.32643509650682057	0.4527243347859246	0.9962755629361488	False
5_172041550	0.6517465575586527	0.4194889309783776	0.6295199962078186	0.5000591602103278	0.9854995883698836	0.4275314370967156	0.5443680145900839	0.9978541397241464	False
5_172042338	0.1576721919226287	0.6913087784073262	0.15782127549755387	0.5000068463757515	0.992597774575778	0.6911703881802772	0.7621285483447465	0.9988601982867512	False
5_172043315	1.804053643617124	0.17922320066772954	1.7387125324021326	0.5001644088972631	0.9759762308057259	0.187302040102995	0.3116192680694396	0.9946120056511476	False
5_172042420	3.109169396546406	0.07785265353141846	3.0024051528744167	0.524800507078978	0.9698806622709214	0.08314100661577695	0.18171534869309505	0.9913974302453056	False
5_172043997	1.3090247015627483	0.2525713143806944	1.3069786791929798	0.5000646884447004	0.9787801282191888	0.2529424113553018	0.3809552016759004	0.9946120056511476	False
5_172044337	0.03572373333584977	0.8500871494934559	0.035467863650410436	0.4999949576312604	1.0035014544999699	0.8506186463741247	0.8858156202067194	0.9989848264829371	False
5_172044366	1.1985982587798958	0.27360202127932365	1.201031643733586	0.4998262306166954	1.0205312757596279	0.27311558341801395	0.40106668914566335	0.9946120056511476	False
5_172044620	0.19609009785339995	0.6578954903827885	0.19281228277031914	0.4999759353360983	1.0081312365603057	0.6605862139198204	0.7381217773064277	0.9988601982867512	False
5_172049048	1.6306504680172793	0.2016131032950521	1.6019378113232958	0.5001135876948856	0.9767099129212808	0.20562881068344813	0.3316606985310241	0.9946120056511476	False
5_172049308	0.6432174248114961	0.4225481168546709	0.6280805452770437	0.5000267376212808	0.9854354492097216	0.4280602577850018	0.5448447439872006	0.9978541397241464	False
5_172051979	1.5457472048672685	0.21376436838011525	1.5130326614525984	0.5000597427984883	0.9774009703008466	0.21867691171779424	0.3455866647908855	0.9946120056511476	False
5_172050910	4.14653328527271	0.04171985555278624	4.033793870865338	0.500227149450199	0.9633283001624344	0.044597543460446976	0.12092978749943754	0.9880612318268052	False
5_172052064	1.9242681101857213	0.16538690905432318	1.8640735626577225	0.5001640115984558	0.9750647221890412	0.17215538802270858	0.2944336574371779	0.9946120056511476	False
5_172052759	0.8616351959400674	0.35328149789708063	0.8718319667786999	0.5000290440831976	0.9825380281374532	0.3504486416195375	0.4752485172690525	0.9973138751645572	False
5_172053935	0.8924272279853085	0.3448203987103887	0.8913192189429537	0.4998732640230567	1.0176492229074567	0.3451200623410078	0.4702585217515619	0.9971154681447324	False
5_172053564	1.2704883625925163	0.25967508340869105	1.2508032028890739	0.5000423571420363	0.9793840840605808	0.26339912532601084	0.3913925567561441	0.9946120056511476	False
5_172054921	0.4460147131909764	0.5042336046505137	0.4614730397370295	0.4999113447042935	1.0129115393984638	0.4969363496342342	0.6040201331310983	0.9979806875754014	False
5_172059297	0.15623856214116927	0.6926434604390539	0.15828380595485214	0.4999739390604849	1.00747651275984	0.6907415147738858	0.7617725676121325	0.9988601982867512	False
5_172061532	0.16808480751700472	0.6818195389379226	0.17443163724601618	0.4999651737456556	1.0079433693339162	0.6762029337120344	0.7503823233068275	0.9988601982867512	False
5_172064441	2.5652007944196384	0.10923868660659253	2.5957133603624243	0.500074261137989	0.9699392872153796	0.10715318410005747	0.21513880685510672	0.9943348047269333	False
5_172066001	0.22211262234166887	0.6374348994774506	0.2291235534648877	0.4999566907388052	1.00907867788195	0.6321744632043002	0.7154506459768766	0.9988601982867512	False
5_172067883	9.429249238301908e-05	0.9922523178734648	9.521407264401204e-05	0.4999998823166332	0.9998171198946706	0.9922145496283064	0.9940861632852296	0.9999469889073782	False
5_172070220	0.2593047693528661	0.6105981902802766	0.2570812505146023	0.5000153503644136	0.9906012672305308	0.6121325031973329	0.6992224811230537	0.9988601982867512	False
5_172071962	0.6706221310449223	0.4128347879201524	0.6517871546275273	0.4999291004524383	1.0148832365353109	0.4194744489553421	0.5372751696888957	0.9978530551175684	False
5_172072365	0.9361858845436756	0.3332606687119414	0.9087352792121236	0.5000795994164519	0.9825449770205372	0.3404502091757621	0.4659064437069157	0.9968712803071316	False
5_172073780	0.13528350847430204	0.7130156090673121	0.13441000969396555	0.5000056530499822	0.9931934505616336	0.7139027061165564	0.7802471132810431	0.9988601982867512	False
5_172074680	4.020867689903072	0.04494058692548464	3.9255885536222213	0.5003943354583994	0.9637983692370764	0.04755654119698982	0.126016040207027	0.9882278514310954	False
5_172078262	0.895746004724117	0.343924930417675	0.8798546682628512	0.5000122069586852	0.9827173580012044	0.3482414876858425	0.4731735767747918	0.9971999544985076	False
5_172079889	0.5242352206065846	0.4690406276411218	0.5075729094533017	0.5000465562718628	0.9869598774744694	0.4761914167566765	0.5864711373669842	0.9979806875754014	False
5_172080968	8.784908299261701	0.003037328333405087	8.614114771804452	0.5402686502217325	0.9502708165765742	0.0033356787408100885	0.026908725970588587	0.9868372775178109	False
5_172082827	0.2884969978693164	0.5911853030482421	0.29421279040980153	0.4999487816794194	1.01023149783545	0.5875334370030016	0.6791138414991517	0.9984971552629373	False
5_172084050	2.2069225141048605	0.13739251305622624	2.1760350082658992	0.5001418716908363	0.9728260681412992	0.14017518274716734	0.2569611320301211	0.9944909096113326	False
5_172084989	2.149107200222261	0.1426528212441004	2.1398379003549053	0.5000231697274365	0.9729116768237268	0.1435170554656131	0.2609566597729811	0.9944909096113326	False
5_172087950	2.982750371143254	0.08415615391990428	2.9281816362454265	0.4998863048527099	1.0317575791212967	0.08704548222819541	0.1873518052210128	0.9922290136133528	False
5_172090297	2.7865588774585035	0.09505815457165967	2.6730480233782146	0.5001989346435373	0.9703139180848714	0.1020603938419452	0.2082515764250763	0.9939155221342548	False
5_172090926	0.2257577634376133	0.6346873816591025	0.22233757055801107	0.5000153737983121	0.9912876083479089	0.6372645501129747	0.7194860435617895	0.9988601982867512	False
5_172092344	2.6885956439113556	0.10106885593196836	2.578205819856521	0.5002577079802032	0.9708540217870228	0.10834440505907772	0.21669145241847607	0.9943348047269333	False
5_172093069	0.060752478827595276	0.8053105458029657	0.06095430365530774	0.5000026709077883	0.9953919695401432	0.8049939331455392	0.8509733652368012	0.9988601982867512	False
5_172093821	3.270781523361677	0.07052401924946461	3.206268579393509	0.5159472166813612	1.032236563809231	0.07335660038181767	0.16732290528121624	0.9906545479567118	False
5_172094062	0.19653021526742973	0.6575362550024899	0.19028796923157645	0.4999794311147792	1.00801621351826	0.6626770512567133	0.7397296710794987	0.9988601982867512	False
5_172093253	6.61699768498147	0.010100997042888582	8.627353081628826	0.06710039669202805	1.4789440482516092	0.003311523970738195	0.02680734265794011	0.9868372775178109	False
5_172094792	2.0800254086421432	0.14923769209800095	2.0033698097322485	0.5001871027366004	0.9742306251265318	0.15694994019346908	0.2767770130995214	0.994532804699778	False
5_172095358	0.06142888099556387	0.8042516246144256	0.059820938015036525	0.5000051921746643	0.9955027790223432	0.8067791793647385	0.8523540009101715	0.9988601982867512	False
5_172095808	0.8296375421750213	0.3623773583964469	0.8101950452291931	0.5000637996107471	0.983464590849713	0.36806259179983936	0.4913547943200284	0.9975983451246172	False
5_172099133	0.8620712035325937	0.3531597284229304	0.8348995648193522	0.5000760420611671	0.9832856984296492	0.3608595841327039	0.4847950661640029	0.997568988048414	False
5_172096366	3.6892405147789296	0.05476454768931605	3.5250670532077493	0.5371058127574965	0.9682557510499976	0.06044738015031681	0.14740962788337275	0.9904247968053996	False
5_172100239	0.26438550002055194	0.6071231395026324	0.26100616723124404	0.5000169543907587	0.9905500764221709	0.6094297456814844	0.6969533175410787	0.9988389898956272	False
5_172100838	0.1755528786753615	0.6752232151721879	0.1682011346674699	0.5000176305397822	0.9925247613840864	0.6817154894320563	0.7546899749560435	0.9988601982867512	False
5_172101377	3.8744908525400765	0.04902517747102908	3.6816351597663015	0.5425286941838616	0.9679511738308064	0.05501487187698152	0.1386291495250078	0.9902174124290962	False
5_172102335	1.3015375499534227	0.25393256333037795	1.302391887133126	0.499813696248787	1.0213694227568502	0.2537767797315253	0.3817844943905979	0.9946120056511476	False
5_172102209	5.297447095514997	0.021356703571066227	5.092488936807058	0.5457000962073401	0.9623738634040938	0.02402968028510244	0.08168248455186013	0.9868372775178109	False
5_172103519	2.7343219493579904	0.09821317834105447	2.621642601403437	0.5002635298335546	0.9706135411180059	0.10541526673466306	0.21282806472356244	0.9943348047269333	False
5_172103914	0.004839385710749157	0.9445393433910072	0.004727754880150314	0.4999994104690295	1.0012676221850407	0.9451817157092516	0.958422589569024	0.9997590813771912	False
5_172104628	0.0062050387711458654	0.9372139211245232	0.006046309157682117	0.5000004001382337	0.998568838676774	0.9380205431243498	0.9529148556740196	0.9997590813771912	False
5_172106013	1.1232524297160469	0.2892191980738871	1.0737270857462136	0.5001150891055218	0.9811790114536372	0.3001051003900619	0.4274320461259897	0.9955854817821709	False
5_172107231	0.30355720897951244	0.5816609164927521	0.3006300393935817	0.5000184427538006	0.9898432755062042	0.5834877120334979	0.6757681921817518	0.9984057837272255	False
5_172106310	7.625689408514062	0.005754266907459171	7.288278293868643	0.5719692204408716	0.9571387703859984	0.006940595966185126	0.03966650585830372	0.9868372775178109	False
5_172109672	0.4224743831650528	0.515704950393314	0.4176074967363093	0.49994491443850003	1.012006798056878	0.5181332774290708	0.6218670135722638	0.9980918642423012	False
5_172111232	0.3494546584741016	0.5544219971097812	0.3464020217761572	0.5000030848356706	0.9890930264956314	0.556156958978502	0.6532929926474316	0.9982792913283444	False
5_172111954	1.601411980854607	0.2057032272019913	1.6101690465911815	0.4997621931167054	1.0238274677586414	0.2044680409912053	0.33038372444699105	0.9946120056511476	False
5_172111447	7.41350617645071	0.00647360412881226	7.14549413318673	0.5595950342820704	0.9565080163910336	0.007515256454281526	0.04143501813793029	0.9868372775178109	False
5_172113074	7.011991891505545	0.008096555043774933	7.098379240327631	0.4800073648076497	1.0524783338301975	0.00771536874979506	0.04204616585968208	0.9868372775178109	False
5_172116576	1.3496853753279083	0.24533312744063265	1.3001182005100418	0.5001267960803589	0.9792172243775272	0.25419163405237954	0.38221110170056266	0.9946120056511476	False
5_172116823	0.05045055254645092	0.8222811252942033	0.049294891196041135	0.5000038885170477	0.9959104235951282	0.8242947889492959	0.8657058414444729	0.9989064889648234	False
5_172116845	0.03859416654629655	0.8442548488063595	0.03786109113571001	0.4999952412920747	1.0035961801297848	0.8457223353726309	0.8821082944649837	0.9989747748635408	False
5_172116881	4.222544334221936	0.03989030235296531	4.1059709651599405	0.5004566757986423	0.9630692653533944	0.04273204795105612	0.11759894698051447	0.9877287395417464	False
5_172119501	13.33212357249738	0.0002608978944030893	12.737076504068682	0.6174733734768092	0.9475152966777998	0.0003584775986922306	0.009804563729949029	0.9751581226273918	False
5_172119894	0.046553717289363306	0.8291724091878508	0.04535460008992232	0.5000039969896508	0.996082925777194	0.8313533305202432	0.8710922571058026	0.9989445677210936	False
5_172119504	4.239171681223354	0.03950143479805923	4.046272187286377	0.542986833697432	0.9663733361228721	0.044269000051462726	0.12036819229566564	0.9880612318268052	False
5_172121171	1.8859610701256884	0.16965817711674436	1.8172692301013744	0.5001725135337836	0.9754443702724028	0.17763867188909055	0.3007570143867477	0.9946120056511476	False
5_172122001	2.27673905126568	0.13132774110633816	2.2510295078391214	0.5001308075475127	0.9723266205774822	0.13352554265537894	0.2488817933227128	0.9944909096113326	False
5_172121314	5.937387345631919	0.01482297582361236	5.6902577520413615	0.5543537378968393	0.9608909447388752	0.01705934873195747	0.06620956842035118	0.9868372775178109	False
5_172122018	0.0011305762876556713	0.9731769493274042	0.0011344396443746518	0.5000000680311243	0.9993709161710256	0.9731311764219563	0.9796225237268278	0.999815356887746	False
5_172122829	0.5388829048560808	0.4628960559302349	0.5284022692394501	0.5003155758547547	0.9866109113588041	0.4672793542234584	0.5789118153137786	0.9979806875754014	False
5_172125067	0.6791057176461095	0.4098948371859762	0.6704014097995241	0.4999147958176243	1.0152117989044254	0.41291169232616143	0.5315999824572695	0.9978295362662764	False
5_172125398	1.6700811981025936	0.19624765900016927	1.589847903316695	0.5001757540699946	0.9771660710567388	0.2073478655359321	0.3334855981586968	0.9946120056511476	False
5_172125843	0.3164893378195188	0.5737251021684799	0.3031143144435191	0.5000324500010124	0.9899721779345204	0.5819365805177044	0.6745271009555662	0.9983965191621698	False
5_172126557	0.486424918373416	0.4855264155269013	0.487902254331857	0.4999269010580152	1.0130745913401948	0.4848645559282805	0.5938818018662504	0.9979806875754014	False
5_172127113	0.5917552848353296	0.4417411625454972	0.5981242613343056	0.5000188803718525	0.9855361119533445	0.43929460161595096	0.5547119603260897	0.997978333337408	False
5_172127143	0.5944456451422298	0.44070514604301403	0.5812354455374589	0.4999318052772871	1.0140944938845935	0.4458284727847044	0.5603467081464909	0.997978333337408	False
5_172127304	0.3713563016310104	0.5422658942108747	0.3571561250682862	0.5000351228678906	0.9890937815558318	0.5500899086662875	0.6482796447938814	0.998170512344495	False
5_172127370	0.6559361938142843	0.41799829632260976	0.645368888413941	0.5000442197159275	0.9851810312653247	0.4217733053408179	0.5393358709538518	0.9978541397241464	False
5_172127660	0.5386411499563053	0.4629964241399592	0.5411121001125139	0.4999184203682592	1.0137811997592805	0.4619722012363354	0.574293748465723	0.9979806875754014	False
5_172127709	0.027672649153402062	0.8678807472197279	0.02728173477225937	0.4999963354329232	1.0030599476432789	0.8688087338969679	0.8997136775771438	0.9992372150289488	False
5_172127982	0.08644253107780031	0.7687494160758115	0.08800902610892081	0.4999847883694945	1.005586964662898	0.7667236911778897	0.8214184208922529	0.9988601982867512	False
5_172128357	2.9478097341209377	0.08599403233303249	2.8829634814246674	0.5002127288226125	0.9688792450511944	0.08952113014039331	0.1908535164915906	0.9922290136133528	False
5_172129781	2.1860515129368423	0.13926592344310484	2.200440888020239	0.4996779494524096	1.027890858856785	0.1379712706273677	0.2543097875336117	0.9944909096113326	False
5_172129189	6.00824800773762	0.01423915847607926	5.8476096338417864	0.5377656684138234	0.9589041933687682	0.015598224542390904	0.06269646576632969	0.9868372775178109	False
5_172130774	0.696127335478991	0.4040880333237824	0.6778743014838255	0.5000565070455568	0.9848926477293356	0.4103196631237629	0.5293154405076456	0.9977353301770456	False
5_172130023	5.844046594935435	0.015629840201895506	6.165185988233134	0.3926708822090686	1.0617759897951835	0.013028867440830205	0.056432344010666886	0.9868372775178109	False
5_172131110	3.3750351608381948	0.06619116732934471	3.2848405898330384	0.5002654709149832	0.9668790041161448	0.06992241810421662	0.16218823919399128	0.9906545479567118	False
5_172131521	0.13448574217079567	0.7138256654071573	0.1365474543927121	0.5000026455303209	0.9930644738595816	0.7117377242531596	0.7785355579186347	0.9988601982867512	False
5_172131649	1.4888121941087888	0.22240084611292354	1.4529588683617476	0.5001157054024981	0.9778897535416636	0.2280537698548215	0.3555717819484164	0.9946120056511476	False
5_172131845	0.01478255355411662	0.9032288618149106	0.014456229815550612	0.5000011821748382	0.9977837507693332	0.9042977354154756	0.926957879790148	0.9995738240148606	False
5_172132520	0.7858938250688539	0.3753446377443753	0.7859502344363136	0.5000016483575309	0.9835142052350342	0.3753275016926579	0.4980067926819475	0.9976099674615392	False
5_172133229	0.35691673711082217	0.5502236071957651	0.3570983965728374	0.5000163660935558	0.9888753372248721	0.5501221445517773	0.6483064145449741	0.998170512344495	False
5_172136000	0.6445428692040309	0.4220705300122626	0.6415848700416973	0.5000331325607318	0.9851369024990516	0.4231374748402784	0.5405279792312297	0.9978541397241464	False
5_172138212	1.2600206818117383	0.26164717584013164	1.252376495503995	0.4998327050400721	1.0208836964304515	0.2630990644852793	0.3911037851858476	0.9946120056511476	False
5_172138787	0.7232513898273965	0.3950794609290017	0.7151025652165117	0.5000452359534101	0.984364373103104	0.3977550704335836	0.5184013560302851	0.9976099674615392	False
5_172139081	0.2155318506153492	0.6424657195283188	0.21039912178457604	0.5000135390443801	0.99156194495346	0.6464547561902458	0.7268967080610556	0.9988601982867512	False
5_172139785	0.17930538631568993	0.6719708613035591	0.17967987586234813	0.4999729628715489	1.0079234559117516	0.6716484945908261	0.7467621416484357	0.9988601982867512	False
5_172141057	3.460041509171333	0.06286873666627235	3.481231938207202	0.5001331700963695	0.9653236168713972	0.0620685160136254	0.15002907650623992	0.9904247968053996	False
5_172141906	1.4392734566276886	0.2302569471309281	1.3873423776931304	0.5001321573125656	0.9785270631516341	0.23885442156736425	0.3666630024383256	0.9946120056511476	False
5_172142551	1.0284134975397023	0.3105315829369257	1.0003450829390204	0.5004035108686666	0.9817206211722044	0.31722702229886224	0.4439392998741822	0.9959171602442006	False
5_172142928	1.061579058761822	0.3028553144190003	1.0695562213986705	0.4998375184795662	1.0194227606825663	0.3010457063816868	0.4283553177540976	0.9956155618704194	False
5_172143121	0.5046030813458913	0.4774845206348519	0.5007884514925536	0.4999319997057784	1.0131769929109848	0.47915388817914395	0.5889772417245871	0.9979806875754014	False
5_172145370	8.512681786227404	0.0035267992138761084	8.144806993790553	0.5772789522046028	0.9550974242532656	0.004318465148249295	0.030833627136097982	0.9868372775178109	False
5_172145653	0.19200863366093301	0.6612500808978474	0.1914604870871699	0.5000098520609814	0.9918635888936992	0.661703836567282	0.7389806876180788	0.9988601982867512	False
5_172145823	2.1133557732112536	0.1460188058528762	2.045774102978612	0.5161345981885922	0.9746727583916821	0.15262932889885794	0.2717995481038188	0.9944909096113326	False
5_172148328	1.4223049415265336	0.233024393311986	1.4041996373416623	0.5000894270726038	0.978133465860296	0.2360216781471121	0.3637638953519168	0.9946120056511476	False
5_172148934	0.0694336731098062	0.7921631424709545	0.06959312406252137	0.5000030010632388	0.9950790133053058	0.7919301143381217	0.8408652211380789	0.9988601982867512	False
5_172149074	0.09504961672548973	0.7578531693040754	0.094560925001133	0.4999864673555608	1.00572523206789	0.7584570379632141	0.8149640630330811	0.9988601982867512	False
5_172149354	0.07040905197346348	0.7907421296308699	0.06912467508300324	0.5000048593163658	0.9951462989015756	0.7926155407274192	0.841402324867447	0.9988601982867512	False
5_172149719	1.5052710977610673	0.21986209534387047	1.496884464060713	0.5000810069442493	0.9773428025702952	0.22115136098737245	0.3481605478799781	0.9946120056511476	False
5_172152265	1.5656966530219754e-07	0.9996842859846596	1.5828118193894625e-07	0.5	1.0000074182308056	0.9996825650858844	0.9997471112875508	0.9999777818084749	False
5_172153207	0.5829298196035779	0.4451662111823962	0.5840056776251004	0.4999138832061132	1.0142991917075566	0.4447464925413923	0.5594519149769922	0.997978333337408	False
5_172153341	2.028221388775478	0.1544012092938859	2.0386197743937373	0.4997041830452483	1.0268212202351672	0.15334873370049562	0.2726339669410661	0.994532804699778	False
5_172153727	0.0746952424630436	0.7846193072960235	0.07417548528246698	0.4999895313274261	1.0050654669021866	0.7853515552515437	0.8358131425808204	0.9988601982867512	False
5_172155007	1.689584845933041	0.19365570465027493	1.6585901733051287	0.5001194046442266	0.9763124527195252	0.1977937833683393	0.32320088761659793	0.9946120056511476	False
5_172156007	0.0028718574273920447	0.9572620519185544	0.002853018795576645	0.499999525434539	1.0009929404080808	0.9574023237249341	0.9676940365538104	0.9997590813771912	False
5_172155104	4.270579106415369	0.03877771271588448	4.208989517959708	0.5005061227808928	0.9623809231023268	0.04021028366437951	0.11299454979259138	0.987039723244032	False
5_172156520	0.9247954541214654	0.3362189849052738	0.9047750769750564	0.500070233221536	0.982513165701482	0.3415045560372453	0.4668604720703213	0.996917439293491	False
5_172157135	0.6035891766017016	0.4372118601370948	0.5904694091077545	0.5000456469887121	0.9858645904532748	0.4422376585189467	0.5572892608302155	0.997978333337408	False
5_172157736	2.995246905647491	0.08350918203415991	2.9198700672059203	0.5001520138768629	0.968727515335028	0.08749490903004054	0.18799257053971805	0.9922290136133528	False
5_172157768	3.0233046114026365	0.08207606252275422	2.9756480136711616	0.500201618624651	0.9682828319724288	0.08452627037666828	0.1836883363055352	0.991416826169148	False
5_172158673	4.409693864057374	0.03573525361320773	4.204880101970049	0.5453968995986745	0.9658817732386594	0.04030782374717834	0.11317396408182888	0.9870691313030572	False
5_172159341	0.174297915587303	0.6763200236621865	0.17258686550485436	0.4999762644259078	1.0077192297918431	0.6778229376005809	0.7516444885923839	0.9988601982867512	False
5_172161149	0.39977928845510746	0.5272032634960591	0.3976879339097649	0.500020631641497	0.9882952319927012	0.528285726086644	0.6303382158701337	0.9980918642423012	False
5_172162816	1.7449303822769482	0.1865153253312205	1.7140651668887583	0.5001199749642292	0.9759135867620252	0.1904587842444964	0.3151318011542889	0.9946120056511476	False
5_172163668	1.6366015857715297	0.20079238249622045	1.597208475937805	0.5001250564218799	0.9768220226363202	0.20629925942344685	0.3323646860278417	0.9946120056511476	False
5_172164724	2.6910848937220067	0.1009110860972321	2.5899590874250857	0.5002499850674063	0.9707335882483586	0.10754311358901214	0.21566110178599807	0.9943348047269333	False
5_172164909	0.5895199965678728	0.4426047931092679	0.5885460447025253	0.500028190739885	0.985741681579646	0.4429819055844302	0.5579300261489207	0.997978333337408	False
5_172165464	0.8405199584718162	0.3592481047857181	0.8299446146411356	0.5000535554951244	0.9831709539219424	0.36228854474575	0.4861084926750557	0.9975793293339338	False
5_172165583	0.5749045192928293	0.4483165465126462	0.5732913883766741	0.4999192794188576	1.0141344513236106	0.44895396264997495	0.563028239809126	0.9979806875754014	False
5_172165525	4.972621695144994	0.025751585837433755	4.7792383741689255	0.5433722110460361	0.9633934745296686	0.02880485789618437	0.0915121093253852	0.9868372775178109	False
5_172165668	0.03126112833268735	0.8596590728664857	0.030777147905610036	0.4999958314185101	1.0032478233116553	0.8607384933474187	0.893536699904825	0.9992312921906428	False
5_172165902	5.496157960158882	0.019058302323387788	5.2741795169131365	0.549469985140118	0.9619933215809876	0.021643986095741474	0.07653813578870806	0.9868372775178109	False
5_172166883	1.29067893507289	0.2559228692753649	1.2676182113318646	0.5000906302773369	0.9792745138902802	0.2602139778047603	0.38826277415500143	0.9946120056511476	False
5_172167974	0.014975968914786362	0.9026009745579654	0.015070880592247702	0.4999975776961522	1.0022973429206583	0.9022943665498032	0.9254126386260167	0.9994934794907332	False
5_172168521	0.9380490965769752	0.3327800696158183	0.9492227148220992	0.4998482329735771	1.018333510468383	0.3299172274989063	0.4560272664154107	0.9964387193244312	False
5_172169580	2.116963232393914	0.14567513790146225	2.14249375851432	0.4996701486367827	1.0275922467414758	0.14326883269360224	0.2606718751868899	0.9944909096113326	False
5_172171270	2.8844386645058084	0.08943917179962091	2.783312268245936	0.5002591210937265	0.9696282031394856	0.09525099208860588	0.19884172413144974	0.9931166003026021	False
5_172171694	0.6234350057432891	0.4297736732480091	0.6221230773953721	0.5000309179194948	0.9853451942056328	0.4302594296467608	0.5467676095124887	0.9978945464388109	False
5_172172107	0.6425846503418313	0.4227764046978979	0.6299931110552279	0.5000098306468574	0.9853824369303608	0.4273578408188249	0.5442125222060781	0.9978541397241464	False
5_172176886	3.7312672654126118	0.05340286251895776	3.6055063038147632	0.5297495857462354	0.9673046075862124	0.057588530678660876	0.1428075089721384	0.9904247968053996	False
5_172179222	0.4133493891719411	0.5202743646083321	0.39903628540196223	0.5000587820055946	0.9884606302561944	0.5275873792888097	0.629755546606991	0.9980918642423012	False
5_172179584	0.00038440108696757846	0.9843575584143898	0.00037738208629889414	0.5	0.9996411076401646	0.9845010103987564	0.9882805447131736	0.9998540362365428	False
5_172180991	5.027628423812644	0.02494603510913629	4.787894132994552	0.5527494426367427	0.964092924052492	0.028660446446549307	0.09122618560094957	0.9868372775178109	False
5_172185556	0.12116754336379645	0.7277716283945359	0.11806355750013607	0.4999862826078472	1.0063321212239622	0.7311442817337905	0.7936393932265695	0.9988601982867512	False
5_172185312	9.578043652154859	0.0019691812506903443	9.17142319377308	0.5852645610820637	0.9529849597648199	0.002458233298379242	0.02304419913733053	0.9847089192621604	False
5_172185854	0.19325800348710231	0.6602187305172246	0.19261859569087392	0.5000101311621071	0.9918409457500575	0.6607460610529419	0.7382533477852018	0.9988601982867512	False
5_172186860	1.7340067485927193	0.1879000065363351	1.6732166452675301	0.5001562943759333	0.9764160611968628	0.1958282447223676	0.3210217159638278	0.9946120056511476	False
5_172186813	3.933481307696809	0.0473338613718125	3.7409885318229503	0.5425989057445951	0.9676856738104914	0.053093025770285296	0.13542817077734232	0.989975875777958	False
5_172187901	0.0007140915781471693	0.9786810735229609	0.0007099537397152744	0.4999998972605086	1.00049556398481	0.9787429153814056	0.9839051143324676	0.999815356887746	False
5_172187021	6.315441342483156	0.01196909493480358	6.102107744583918	0.5476045522851127	0.9588912516404108	0.013502074357846228	0.05755268657234981	0.9868372775178109	False
5_172188673	1.4372304364250112	0.2305880423215352	1.4189723603594755	0.4998229140744536	1.0221618645400916	0.2335726215743961	0.3612629171168637	0.9946120056511476	False
5_172190696	0.7200319339066823	0.396133434452558	0.7351479143253528	0.5000111223251369	0.9838868290523568	0.3912196213165592	0.5125433370943885	0.9976099674615392	False
5_172192629	0.04494319547754344	0.8321085146401728	0.0443032390649023	0.4999941278783209	1.0038996874399593	0.8332904482683351	0.8725697195384441	0.9989445677210936	False
5_172193349	0.3970818768676168	0.5286001581968285	0.3962946327737882	0.5000186672240071	0.9882964181817064	0.5290090939817726	0.630926011255826	0.9980918642423012	False
5_172194224	0.973736738719822	0.3237500118872867	0.9525303041154984	0.5000737529140207	0.9820605667396284	0.3290760654092681	0.4552389826811102	0.996412960093897	False
5_172194873	0.0029141586867780234	0.9569487498659937	0.00289645394514082	0.5000002024879932	0.9989995742277284	0.9570795997436689	0.9674548175014936	0.9997590813771912	False
5_172196711	0.35352624404956146	0.5521237643632659	0.34825447508410434	0.49992926580008096	0.9890974583215536	0.5551028963810705	0.6524352214741248	0.9982410300360891	False
5_172195092	7.815924539542607	0.005178784757246757	7.497754936390265	0.5682213139055582	0.9561955982360948	0.0061775955864699075	0.0372953893945081	0.9868372775178109	False
5_172198905	0.7705559953737122	0.38004510565550254	0.7641257546747511	0.4998987589190666	1.0162798017639287	0.3820404543581236	0.5041832007850942	0.9976099674615392	False
5_172198952	0.00866983449025227	0.9258146271219844	0.008429429046373116	0.4999989784387499	1.0016887268874628	0.9268474715777454	0.9442585433951904	0.9997590813771912	False
5_172199366	3.6337597309724288	0.056618775647777626	3.471152889676887	0.5368123613360469	0.9684840058690264	0.062447772436749475	0.15067382880915048	0.9904247968053996	False
5_172199592	5.125686555656556	0.023574243062911338	4.900404306008569	0.5496025962902369	0.9634211937833214	0.02685040844344888	0.08753309908851846	0.9868372775178109	False
5_172200734	3.9536581089081437	0.04676959331009956	3.9278633438734687	0.5000594032879134	0.96341017795922	0.047492248971062856	0.12591237861768978	0.9882278514310954	False
5_172201164	1.9481215927820017	0.16278941086785526	1.9467339656766849	0.5000878622903787	0.9741134146641848	0.16293923218656525	0.2838362534195509	0.9946120056511476	False
5_172202537	1.4968253798835462	0.2211604759204907	1.4678060475634993	0.5001069793187468	0.9777225544890848	0.2256921692209745	0.35302865559462165	0.9946120056511476	False
5_172202991	0.44481354112218696	0.5048082673157326	0.4365447886448237	0.5002526277826103	0.9878270378760641	0.5087948706470905	0.6140024024427683	0.9980918642423012	False
5_172204120	0.00042198499604495515	0.9836107898929268	0.00040835529944160953	0.4999999505735171	1.0003707480657495	0.9838776033159304	0.9877861586717191	0.9998540362365428	False
5_172204629	3.421166149414262	0.06436553078432405	3.2214616759520136	0.5436451960443507	0.9701785067565885	0.07267870512956465	0.16628287197281105	0.9906545479567118	False
5_172205000	0.5776796977880565	0.4472232451732403	0.5673497144380235	0.5000311281849054	0.9861156835053692	0.4513139953962389	0.5650826758131882	0.9979806875754014	False
5_172207765	0.8894793105979204	0.3456184487867552	0.8673064490467368	0.5000700844449018	0.9829070262265728	0.35170207824141264	0.4763808207833513	0.9974605466252104	False
5_172207966	0.4816256874420901	0.4876868683689173	0.4800760648759024	0.5000229378218916	0.9871294761142848	0.4883878643821462	0.5967854655060366	0.9979806875754014	False
5_172209023	1.5908635329961385	0.20720280243000755	1.5180225567492016	0.5170560033338287	0.9783615664321268	0.2179189847814456	0.3447664851829428	0.9946120056511476	False
5_172210506	0.5830961986712566	0.445101262556881	0.5899737649451708	0.5000150335241657	0.9856274843577638	0.4424292638295607	0.5574612707202146	0.997978333337408	False
5_172210731	3.13342881793875	0.07670225979352085	3.1430305102912826	0.5001308480093162	0.9670908982795218	0.07625200495583861	0.17159467407258475	0.9906545479567118	False
5_172211438	0.5742813005352332	0.4485626394836668	0.5651746531657409	0.5000080153598646	0.9861273214823774	0.4521827773838428	0.5658601377332172	0.9979806875754014	False
5_172211738	1.4418655275284775	0.2298376959816899	1.4271298262210617	0.5000873569546074	0.9779275361422692	0.2322334240568431	0.35989538153445355	0.9946120056511476	False
5_172212409	0.09412560991667362	0.7589963899133836	0.09563905734466972	0.499983836712484	1.005818508961556	0.7571270642359441	0.8139451037840467	0.9988601982867512	False
5_172212687	1.8444615747472424	0.1744289224237371	1.795584818941279	0.5001471887050717	0.9754631810293236	0.1802471865501143	0.3037068131294807	0.9946120056511476	False
5_172212760	0.7455554550855368	0.3878870586721295	0.7270340374270745	0.5002621514901916	0.9843215808978102	0.3938462650113447	0.5148939490679855	0.9976099674615392	False
5_172213310	0.32308510216712705	0.5697594836508979	0.3134109765596804	0.5000276866713039	0.9897378426957788	0.5755945777203949	0.6693611085638712	0.9983950419518864	False
5_172213577	0.003484355287422858	0.9529294654810712	0.0034594764147186647	0.4999994860029604	1.00109311943363	0.953097617834519	0.9644127485528672	0.9997590813771912	False
5_172213709	0.1191121650606135	0.7299994199587013	0.11528831527539295	0.5000068793215353	0.9937778895239052	0.7342019668989483	0.7960127879670539	0.9988601982867512	False
5_172214227	0.026028899467227973	0.8718297603040115	0.025580878049368042	0.4999967749163532	1.0029582735436178	0.8729281553066717	0.9028941518346107	0.9992799256988832	False
5_172216133	0.05079571036568353	0.8216844181212821	0.050635318279091734	0.4999924836537229	1.0041923739878458	0.821961437398933	0.863898598461138	0.9989064889648234	False
5_172215193	3.2104834465882277	0.07316786145326781	3.0833661178330667	0.5293687421961458	0.9698131293909804	0.07909666849306385	0.17574797247613932	0.9906853544747796	False
5_172216309	1.297715591184044	0.2546309191130737	1.2872718318430998	0.5000747469119776	0.9790091193173848	0.2565513266502133	0.3845964573936629	0.9946120056511476	False
5_172216585	1.4960822382182073	0.22127515896467687	1.4765369632659713	0.5000969225911617	0.9775840984486608	0.2243171335419404	0.3515529018694969	0.9946120056511476	False
5_172216355	10.351554494480297	0.0012936569938092335	9.813537568545145	0.6068558834736544	0.9532085999400453	0.001732319700494367	0.019425726186455303	0.9844944483233512	False
5_172217645	1.934394984775168	0.1642784124653136	1.873388831838384	0.5001030829080296	0.9750010679954886	0.17108745655577318	0.2931937053493367	0.9946120056511476	False
5_172218144	1.9184751293889803	0.16602485863460906	1.9094527400302468	0.5000993856106339	0.9744137501900484	0.16702406184976282	0.28856253841032103	0.9946120056511476	False
5_172217882	8.074326388409531	0.004489679384942935	7.700561390938674	0.5784741165014338	0.9564640741376756	0.005520365320502263	0.035132165678559084	0.9868372775178109	False
5_172218380	4.997402157920192	0.02538539369643921	4.7850398637529015	0.5473627431622001	0.9636845269655115	0.028707983189634856	0.09131503839181006	0.9868372775178109	False
5_172218664	2.3089147936088352	0.12863382909621135	2.228492004061991	0.5001478498250598	0.972796409711908	0.1354860249221067	0.25128138824511753	0.9944909096113326	False
5_172222345	0.1908905756668844	0.6621764305316772	0.18640177658380708	0.500015016244432	0.9920557563146922	0.6659284145093328	0.7422858975242537	0.9988601982867512	False
5_172223045	1.0626871538224805	0.30260310670301904	1.0449712513727718	0.5000747217751909	0.9811639742837592	0.3066681022841199	0.43383457319049296	0.9958340354189781	False
5_172224084	0.243261202732441	0.6218605609806902	0.2403165657415229	0.5000154926058779	0.9909287123500372	0.6239775677719798	0.7088088998600569	0.9988601982867512	False
5_172225877	0.20662424022047787	0.6494262552434809	0.2030370563588804	0.5000147462361874	0.9916832701550286	0.6522805092030315	0.7315694535496405	0.9988601982867512	False
5_172226444	0.0019425764152529727	0.9648448846585612	0.0019430588763498233	0.500000068008515	0.9991779130494014	0.9648405221683108	0.973249044690106	0.9997590813771912	False
5_172226075	10.562885100712606	0.0011538096830867595	10.010270736558596	0.6098676265908327	0.9529714216750668	0.0015566963671600489	0.01845005419450673	0.9828676277306776	False
5_172226512	2.1836664512532025	0.13948182806588094	2.1295963088196004	0.5001679187429879	0.9732665298708876	0.1444788020525718	0.262098645963207	0.9944909096113326	False
5_172226545	3.192198929584265	0.07399042237107856	3.114469126037875	0.500245728013508	0.9677027802162927	0.07759976224384935	0.17356082685495866	0.9906545479567118	False
5_172227214	0.00042357746344734437	0.9835798989507192	0.0004204246251902077	0.4999998976205102	1.0003809541407265	0.983641114833406	0.9875964921373824	0.9998540362365428	False
5_172230003	0.9314950134525759	0.3344747478644414	0.9172182356742268	0.5000638158497037	0.9823360069635194	0.3382064343577721	0.4638127074299729	0.996762672454179	False
5_172230183	2.1240506279633564	0.1450026023384018	2.0455493116896832	0.5001975673546223	0.9739644115469528	0.15265187455299745	0.27181834388650084	0.9944909096113326	False
5_172231073	6.434038702914336	0.011195372961341321	6.228197577431272	0.5468381009321192	0.9583811946032142	0.012573165173038858	0.05528010557534176	0.9868372775178109	False
5_172231466	1.6416750220990934	0.20009580328557064	1.6202311379711318	0.5001026767492226	0.9765233199855284	0.20305956170055786	0.3288971489075948	0.9946120056511476	False
5_172231762	0.4719115210314442	0.4921090914350127	0.4595993249349704	0.5000219594004959	0.9875524909759594	0.4978112887308322	0.6047355120113594	0.9979806875754014	False
5_172232521	0.720771860015617	0.3958908417496214	0.7154583932060632	0.5000404069701959	0.9843293964987588	0.3976376913244048	0.5182942770259148	0.9976099674615392	False
5_172232766	1.0269961101602971	0.3108652406923433	0.9931905385637948	0.5001376229963799	0.9818045339165574	0.3189638272986153	0.4455483327855976	0.995928645073004	False
5_172233065	0.7893161678726129	0.3743069814245736	0.7853763131897722	0.5000408569829112	0.9835637652606758	0.3755018989065697	0.4981759547260857	0.9976099674615392	False
5_172233617	7.86719456824514e-06	0.9977620548529548	7.728129276074469e-06	0.5	0.9999508192127092	0.9977819226283192	0.9983317318946776	0.9999469889073782	False
5_172234171	3.0771053885999886	0.07940172385426181	3.0079063946213864	0.5002302583065611	0.9682248772005648	0.0828592485935995	0.18132633294849448	0.9913664939592132	False
5_172234341	0.0987817997444722	0.7532964484352456	0.0997304604461533	0.4999838617360485	1.0059229024767966	0.7521533320814094	0.8099717892389018	0.9988601982867512	False
5_172235068	0.5788786266607531	0.44675219943811095	0.5813588452110707	0.4999118610302018	1.014283824186586	0.4457801893772703	0.560303420889405	0.997978333337408	False
5_172235247	2.4855873802754904	0.11489344753324747	2.440618117547274	0.5001722562072043	0.97129278159344	0.11822962929119694	0.2295443503579457	0.9944909096113326	False
5_172236640	0.18270853665022446	0.6690558259388182	0.1825206674693618	0.4999730657083697	1.007973522082643	0.6692159083497011	0.7448711719967899	0.9988601982867512	False
5_172237280	6.57584785369329	0.010337175015526444	6.27127284577	0.5653437254470733	0.9598047520185304	0.012271096132864034	0.054487834856835934	0.9868372775178109	False
5_172238532	2.3827396496629945	0.12268222717910572	2.345498927294102	0.5001618410232542	0.9718187179524884	0.1256453280628449	0.2389023718569037	0.9944909096113326	False
5_172239664	0.4839675249645268	0.486630665804212	0.4740270902402699	0.5000049290522566	0.9873235210466552	0.4911403291513641	0.5991298122187396	0.9979806875754014	False
5_172240331	0.09764347975847444	0.7546760893947874	0.09511822034983196	0.5000079061581357	0.9943294977166762	0.7577685330590271	0.8144411985330177	0.9988601982867512	False
5_172240859	0.2738933958075052	0.6007319263887423	0.273793713789928	0.4999598143991907	1.0097722011810202	0.6007981955163331	0.6899402123239959	0.9987190688101364	False
5_172242981	0.3836245593807064	0.5356697885558948	0.3911763165306184	0.4999325391707952	1.011800054569833	0.5316817271324696	0.6331610006874699	0.9980918642423012	False
5_172243455	3.9561786965373367	0.04669960209521706	3.826170407992322	0.5304778888030273	0.9663570868203106	0.050458095966940834	0.13100774443203414	0.9895394090940692	False
5_172244664	4.194113090191024	0.0405645666229425	4.150805949335337	0.5111289270596686	0.9632707716516123	0.04161471206867129	0.11558495038767724	0.9877287395417464	False
5_172246510	9.318123908033273	0.002268981977573525	9.02961892773601	0.5639804963592053	0.9514273343745064	0.002656398522979609	0.02396633162709395	0.9854000460809266	False
5_172247400	1.5640650803933909	0.21107100559538272	1.5733788978322991	0.4997663557373181	1.0235579307297116	0.2097169935927428	0.3360235983899419	0.9946120056511476	False
5_172247331	5.1845514065344105	0.02278855450145224	4.937023237707763	0.5538452193562811	0.9636128212769962	0.02628727136790188	0.08637972151484895	0.9868372775178109	False
5_172247417	1.010305491478647	0.3148296638379417	0.9855607066165248	0.5000792730154012	0.9817787822423856	0.32082980243082226	0.447337919124595	0.995975606201621	False
5_172247533	0.12526322625470246	0.7233947513686454	0.12250346886503395	0.5000095081664406	0.9935530643487162	0.7263349786551183	0.7899622546509595	0.9988601982867512	False
5_172248631	0.006873837542652693	0.9339242081575732	0.006777343136491254	0.5000000619997278	0.9984761086696172	0.9343885765599264	0.9500544792913193	0.9997590813771912	False
5_172248800	2.0307239096787844	0.15414716943154727	2.0314883475439283	0.4997170640533535	1.0267121176367808	0.15406966315675785	0.2734507291339758	0.994532804699778	False
5_172249034	3.926267031930536	0.04753735581306029	3.893233133141621	0.5002243582022665	0.9636180827156788	0.04848100895116947	0.12760229035155518	0.9887213408935952	False
