## Supplementary material for "Trex-QTL: A mixture-model for identification of genetic effects with global effects on molecular phenotypes": Wu_etal_SuppDataset1 (part 105 of 300)

Variant	CPMA	CPMA_p	Trex-QTL S	predicted_T	predicted_L	Trex-QTL_p	pval	pval_corrected	pass_fdr
5_172249911	0.8756473686869413	0.3493966079263222	0.8725250436109491	0.5000466312600247	0.9826662927549906	0.350257217077116	0.4750708116873316	0.9972992071293538	False
5_172249994	0.0008407477951291042	0.9768680588862104	0.000835479670058703	0.4999999377829663	0.9994626936766456	0.97694062488996	0.9825119481373096	0.999815356887746	False
5_172250064	0.7058075077669628	0.400839141015762	0.7157208667558734	0.4998837064368782	1.0159290875367506	0.39755113968852107	0.5182173851876702	0.9976099674615392	False
5_172250101	1.5746649472148415	0.20953084153941048	1.5803603218519129	0.4997708752616245	1.0235832046317015	0.2087087996796445	0.3349180646267357	0.9946120056511476	False
5_172250261	1.2412691086819905	0.2652266057566905	1.2204921235024813	0.5000178824539591	0.97964805853972	0.26926409420708186	0.3972602583679679	0.9946120056511476	False
5_172251831	0.26924137476466115	0.6038411189795447	0.2725867390945496	0.4999558234664426	1.0098120777984738	0.6016018205697731	0.6905730036742908	0.9987190688101364	False
5_172254360	0.023074388317283482	0.8792637876265839	0.023403932787914528	0.4999960235017576	1.002874383573945	0.8784113348511976	0.9071026984478672	0.9993468441120263	False
5_172254517	0.13280926366364554	0.7155368969760559	0.13032550973366594	0.499983604525741	1.0066766600904813	0.7180947777814985	0.7835352361120524	0.9988601982867512	False
5_172254984	0.33449793180356835	0.5630224695622681	0.3462136311791255	0.4999335513188562	1.0111822388555043	0.5562643674041805	0.6533875411300138	0.9982792913283444	False
5_172255010	0.03170069232607632	0.8586861570929458	0.032832314747793134	0.4999937749328994	1.0034404402503516	0.8562130317159071	0.8900799845988496	0.9991770010404571	False
5_172260234	0.03368796597406032	0.8543721255957456	0.03488178119368968	0.4999932129435967	1.0035458747233512	0.8518435969690931	0.8867292091589001	0.999015072916158	False
5_172260417	0.8025825699994016	0.3703223435416293	0.8268188891815953	0.4998493490380776	1.0172580553085075	0.3631939961915357	0.4869292418521706	0.9975793293339338	False
5_172261462	1.2481937055273136	0.26389775034257545	1.2628422784291615	0.4998032274590611	1.0211546543645915	0.2611137709967561	0.3891330758500962	0.9946120056511476	False
5_172262741	0.034727298363030464	0.8521682465904024	0.03379942391984514	0.50000281117712	0.9966198149971608	0.8541341142918923	0.8885034171302485	0.9991603983452846	False
5_172262867	0.4344450187565485	0.5098158668829573	0.4226496189585305	0.5000357169592404	0.9880693182947072	0.5156178882217408	0.6197801121253872	0.9980918642423012	False
5_172262993	1.7448842572977128	0.18652114714429424	1.8188902801302904	0.4996481635832084	1.0257816803621869	0.1774454265393819	0.3005531086231064	0.9946120056511476	False
5_172265235	0.21440435081284195	0.6433370045201816	0.2175679013998888	0.5000048372760241	0.9912505788347464	0.6408993367990325	0.7223851506481982	0.9988601982867512	False
5_172267210	1.6363543214287688	0.2008264044936452	1.6695664080179995	0.4997234389199518	1.0244389683949948	0.1963166205935728	0.32153774563382514	0.9946120056511476	False
5_172268003	1.1163547105582552	0.29070473519604123	1.155497449079121	0.499784488595244	1.0204600246454916	0.2824012909100961	0.4101934655607152	0.9950533386506386	False
5_172269119	0.0044917515598506	0.9465653586650028	0.004448510215297574	0.5000002697134621	0.9987624196473348	0.9468228008618008	0.9596363414749448	0.9997590813771912	False
5_172269595	0.04528316784561781	0.8314841956445697	0.04506508847407531	0.4999934692287055	1.0039517633886066	0.8318843897170027	0.8715023469097741	0.9989445677210936	False
5_172271007	2.8521105734540697	0.09125406716017093	2.9246407761311275	0.4810379036817641	1.0337529918535977	0.08723663876600574	0.1876280462695213	0.9922290136133528	False
5_172271052	0.6187433395672315	0.4315146524559775	0.6177834554982837	0.5000298363730601	0.9853920048445228	0.4318721622476379	0.5481898237354282	0.9978945464388109	False
5_172271842	1.1688552425191858	0.2796365822328234	1.1703658086262294	0.5000529373302719	0.9798854882385212	0.2793260894427305	0.4070722264971553	0.9946995989301026	False
5_172272046	1.9962858363709304	0.1576851888036881	1.952797818921681	0.5001802973320504	0.9743715603200228	0.16228567785447526	0.28307132202130986	0.9946120056511476	False
5_172272207	0.34859994770968683	0.5549067376320199	0.3464490022743121	0.4999977836851774	0.9890785078258372	0.5561301797904067	0.6532724881572329	0.9982792913283444	False
5_172272571	0.090085537077357	0.7640684411084389	0.09087200328940526	0.5000031936119679	0.9943594434957284	0.7630714973345372	0.8185580445095525	0.9988601982867512	False
5_172273064	1.2649351690190258	0.2607189935710714	1.2377499584690668	0.5000945610982446	0.9795576390273673	0.26590513272793204	0.3939151786197401	0.9946120056511476	False
5_172273814	1.0966978003065149	0.2949919429169935	1.1046767332882157	0.5000397102314387	0.9803964347440708	0.29324204290847977	0.42073562136864057	0.9953179250540412	False
5_172274665	1.2759341774047073	0.2586563771453564	1.255927324989898	0.5000840187633452	0.9793462666570226	0.2624234025681026	0.39043795882356624	0.9946120056511476	False
5_172274974	1.6388505562237017	0.200483249358006	1.6153516628510258	0.5001049837437952	0.9765738077475138	0.2037411519010579	0.32963644969308764	0.9946120056511476	False
5_172275263	0.006957181010005087	0.9335257618167216	0.007062887976644561	0.4999986501867728	1.0015794439718244	0.9330238418300818	0.9490144459829141	0.9997590813771912	False
5_172276328	0.10821284257470154	0.7421880350463431	0.1076438146737928	0.4999845539747169	1.0061084790524568	0.7428427314700414	0.8027684479183101	0.9988601982867512	False
5_172276614	0.005845307898958652	0.939057421555422	0.006025370723364175	0.499998772704705	1.0014699511421492	0.9381277382186098	0.9529832039746816	0.9997590813771912	False
5_172282241	0.02790504650543824	0.8673322522281961	0.027980498900433304	0.499999146283128	0.9968785057168872	0.8671546776665574	0.898456068844965	0.9992372150289488	False
5_172282703	0.2200910900837272	0.6389705210678565	0.2217969872544927	0.4999900697772319	0.9911965440772544	0.6376741022580967	0.7198272154959268	0.9988601982867512	False
5_172283425	0.9845806501237178	0.3210705279470111	0.9956806287118524	0.499842521026484	1.0187723932229258	0.31835793137025004	0.44499300284271975	0.9959171602442006	False
5_172283930	0.3853625639669076	0.5347471638201794	0.3896007522125728	0.4999375622355521	1.0117263608829392	0.5325093379759571	0.6338359401565062	0.9980918642423012	False
5_172283421	7.243335824677388	0.0071164641506673565	15.014380156873813	0.033626257423483005	1.9572547965988871	0.000106695054606476	0.0063666442066556425	0.9507773212563444	False
5_172284162	2.9963792488577496	0.08345082432200968	2.901484412195714	0.5001695840608071	0.9689301309869932	0.08849802174927446	0.18944497192878326	0.9922290136133528	False
5_172284544	0.029885225513332614	0.8627509108042315	0.030150323749694508	0.4999950687818686	1.0032540706820121	0.8621495841412057	0.8946336901304485	0.9992340383074808	False
5_172284776	0.0001716571576251269	0.9895465753006268	0.00016767404304118827	0.5	1.0002386759974906	0.9896685603497832	0.9922179764004708	0.999923758194519	False
5_172285089	3.4956429164224687	0.061530512383560436	3.449755825848115	0.5002173332469749	0.9658193886296422	0.06326111473063922	0.1519599159999385	0.9904247968053996	False
5_172285605	3.0400324935518483	0.08123429102002178	3.1197968789238075	0.4993978631848257	1.0335428352461011	0.07734642450411289	0.1732111113832386	0.9906545479567118	False
5_172285671	0.8999828426623822	0.3427863117018215	0.8873844519039267	0.5000578758347903	0.9826131479151256	0.34618708215372906	0.4712786201389407	0.9971177612088056	False
5_172286493	0.0018492308039732566	0.9656993945642974	0.0018775270364130847	0.4999996812990457	1.000814281336555	0.9654381263379258	0.9736773607075871	0.9997590813771912	False
5_172286379	5.763141803686152	0.016365782515315508	6.035760368289631	0.4145666415925753	1.0574029964418956	0.0140189111503235	0.05880858659701215	0.9868372775178109	False
5_172289087	0.19517155287064725	0.6586467871145469	0.19458928359745187	0.4999716491245078	1.008225341656802	0.6591241319523271	0.7369906129304733	0.9988601982867512	False
5_172289966	1.9592777411377256	0.1615905838137991	1.9193696506918057	0.5000774502348874	0.9745510891025456	0.16592616631509316	0.28732885158337385	0.9946120056511476	False
5_172291107	3.0694151948573563	0.07977816597235965	3.255439252276118	0.44420592507066337	1.0394603266983231	0.07118686188423418	0.16407750013812053	0.9906545479567118	False
5_172293335	1.4734117971555634	0.22480815953362174	1.5045728997938568	0.4997458866338754	1.0232051138028164	0.219969085050997	0.34694451769736856	0.9946120056511476	False
5_172291249	3.74194347255127	0.05306269268624464	3.809774473276775	0.4825319623776587	1.0382824874753445	0.050954310835838464	0.13183703714673184	0.989553287197498	False
5_172293965	1.9699301949893666e-05	0.9964586891164288	1.95194807020016e-05	0.5	1.0000826829534557	0.996474889149438	0.9973378336892192	0.9999469889073782	False
5_172294916	0.024747556074530053	0.8749977341974728	0.025942129126633517	0.4999944175843185	1.0030764675748471	0.8720417297090881	0.9022146558121972	0.999266507581938	False
5_172297158	4.126773949613494	0.04220974472023475	4.232211745809764	0.4992012372148233	1.0390966202103775	0.039663722157441184	0.11200292986382172	0.9868372775178109	False
5_172295750	4.041434492778251	0.044396068986347625	4.199337457182992	0.4544555264745643	1.043240007443756	0.040439776169819086	0.1134234353792448	0.9871525545545348	False
5_172298073	1.192939763338643	0.27473737225753525	1.1978233456793532	0.5000482872916956	0.9796226419335576	0.27375715574590664	0.4016692933298324	0.9946120056511476	False
5_172298997	0.13764383107383082	0.7106346898910152	0.1426535721438995	0.4999985432975536	0.9928376089454388	0.7056571244333882	0.773688524263362	0.9988601982867512	False
5_172303103	0.4134729061501332	0.5202120378493535	0.4250420064745413	0.4999741903734981	0.9876971513431556	0.5144318429227916	0.6187349526944323	0.9980918642423012	False
5_172303203	0.2436438405783292	0.6215866396540322	0.2503059253031097	0.5000012517088827	0.9905577922775672	0.6168597483952599	0.7030608077743914	0.9988601982867512	False
5_172303550	0.3150962547916407	0.5745696276378052	0.31788042398693506	0.49994991008968	1.010578806708853	0.5728842253841204	0.6671323843931212	0.9983950419518864	False
5_172305145	0.06049041652699572	0.8057224895808266	0.061652289932681015	0.4999893001387621	1.004677966487802	0.8039032338653795	0.8501030635417064	0.9988601982867512	False
5_172306540	1.4301320088616194	0.2317428957788817	1.4757018557720585	0.5000010883399009	0.9770737939411126	0.22444821958555872	0.3516958637317147	0.9946120056511476	False
5_172306955	0.38364567124543214	0.5356585639221978	0.385647923732904	0.4999412115714844	1.0116334310392785	0.534595955297371	0.6355657217324244	0.9980918642423012	False
5_172309928	1.3531826235387143	0.2447224959942228	1.3804893761116546	0.4997677474850449	1.0222133288347597	0.2400178063796541	0.3678961196961007	0.9946120056511476	False
5_172309853	5.206111468768143	0.02250762024116648	5.526303757989808	0.3911895453932699	1.058993636385568	0.01873263815288284	0.07000745566046387	0.9868372775178109	False
5_172310012	0.12999645658203465	0.7184357128750052	0.12603458231751574	0.4999860545668821	1.0065264107899297	0.7225794806311225	0.7870329603984251	0.9988601982867512	False
5_172311101	0.02754149070418066	0.8681913473933774	0.028009276691591367	0.5000005813331347	0.996854379143088	0.8670870149922699	0.8984122120187069	0.9992372150289488	False
5_172313211	0.05685869242645936	0.8115316196882363	0.05588921507296618	0.5000039684086119	0.995632704536538	0.8131153134553916	0.8571400906640209	0.9988601982867512	False
5_172311495	10.115139314502015	0.0014705631730179693	9.648878589068774	0.5960997514819933	0.9526924742968204	0.0018946721554587984	0.02028007994472901	0.9846360791371128	False
5_172314091	0.4203139705293495	0.5167804206519009	0.419053317487851	0.4999400501128945	1.0120788727697196	0.517409798768166	0.6212410570520353	0.9980918642423012	False
5_172314463	1.0132111005666502	0.31413478582983634	0.9867321531892228	0.5000815101574	0.9817837685832626	0.320542378509586	0.4470537041076759	0.995975606201621	False
5_172315072	0.6501722779124179	0.4200510924437312	0.6345805555065454	0.4999273310027372	1.0147157267438318	0.4256800972426583	0.5427572729711518	0.9978541397241464	False
5_172320128	0.04751818376597328	0.8274395055919902	0.04626753078628098	0.4999944462417417	1.003960827737822	0.8296902223712737	0.8698602789863721	0.9989445677210936	False
5_172320674	0.14095286389225234	0.7073355682700788	0.13845214528191718	0.5000009239946483	0.9931320090539776	0.7098246637979841	0.7770199343514572	0.9988601982867512	False
5_172321198	0.15613898952415184	0.692736423223067	0.15372246447077487	0.4999799398414965	1.007263834330201	0.6950031202648964	0.7652366873173463	0.9988601982867512	False
5_172321458	0.08970131000212689	0.7645572220065152	0.08825903055549134	0.5000052720512007	0.9945101823579162	0.7664022155573438	0.821159836488082	0.9988601982867512	False
5_172321499	3.338609136381137	0.0676717892802624	3.237339283055917	0.5003918133768229	0.9672288638240332	0.07197744211404987	0.1652342951268231	0.9906545479567118	False
5_172321908	0.1695509577489389	0.6805111943991307	0.1701340730614902	0.4999741964120101	1.0077149221471524	0.6799926802028566	0.7532865565157859	0.9988601982867512	False
5_172322142	0.8784970886624137	0.3486136453186349	0.8773264715600817	0.4998777732075416	1.0175081791085403	0.34893498430237635	0.4738137725243249	0.9972368753641004	False
5_172324446	2.109982127666285	0.14634102670984195	2.01994621266931	0.500209222013733	0.9742048117455884	0.1552446405595499	0.2748353517915513	0.994532804699778	False
5_172324897	0.018072913507023003	0.8930581825116952	0.017814291852118913	0.5000001237331374	0.9975301628040084	0.8938215375558659	0.9189121456638984	0.9994446762968446	False
5_172325397	1.8272854136169483	0.17644851566280484	1.7843758353374142	0.5001399674763024	0.9755017500081712	0.18161291581960207	0.3052218671274861	0.9946120056511476	False
5_172328133	0.5814189937875369	0.4457566575829164	0.5635853747735382	0.5000740520886814	0.9862644656161034	0.4528192369644156	0.5664103415535455	0.9979806875754014	False
5_172328730	0.32214878200242936	0.5703191582812763	0.3187765984766884	0.4999570274767714	1.01049279319538	0.5723437936409761	0.6667052075139843	0.9983950419518864	False
5_172328794	0.002877103993887076	0.9572230683665314	0.0027586815776885487	0.4999997310357498	1.00095920713639	0.9581118475447604	0.9682408229591056	0.9997590813771912	False
5_172329734	0.06937428507315246	0.7922500077014579	0.06986980187139125	0.4999888463960867	1.0049507730755711	0.7915264427026261	0.8405530972317231	0.9988601982867512	False
5_172329678	3.9559630257168688	0.04670558648059553	3.7565648183663134	0.5442871518971744	0.9677362168101208	0.052600538947570885	0.13461425643029354	0.989975875777958	False
5_172329875	0.6424887874953242	0.4228110055134629	0.6311803322714695	0.5000082131375657	0.985354224165246	0.4269226905941975	0.5438235064614775	0.9978541397241464	False
5_172330445	1.2591890405571746	0.2618046499711246	1.2334925701870816	0.500092285474453	0.9795807987412338	0.2667288900101692	0.3947296625359612	0.9946120056511476	False
5_172331057	0.9059985294407512	0.3411783605965073	0.9082925792572496	0.4998666971936052	1.0178502109046397	0.34056785390143496	0.4660021313278423	0.9968712803071316	False
5_172331910	4.431374247083681	0.03528408769254043	4.262213995960337	0.5386460620318748	0.9651109920507488	0.0389691010283455	0.110745890700815	0.9868372775178109	False
5_172334875	0.778808957815528	0.37750565048866935	0.7909839850290155	0.49987049170074	1.0167610167347705	0.3738027558082975	0.496591413289074	0.9976099674615392	False
5_172335624	0.4289196921008625	0.5125195154821143	0.4350235663987405	0.4999287446126398	1.0124120955836933	0.5095341999113243	0.614635193793063	0.9980918642423012	False
5_172337752	0.4502745919198219	0.5022045838832181	0.4632016258146905	0.5000020780068315	0.9871537596937874	0.4961314780768956	0.6033713938439825	0.9979806875754014	False
5_172340011	0.013621628246596629	0.9070884935012341	0.01339273899429827	0.4999983269900146	1.0021407205993615	0.9078689055204204	0.9296895335399352	0.9996589279546386	False
5_172340276	0.025837701934101176	0.8722973154685163	0.026222603770293063	0.4999954093497173	1.0030435186700413	0.8713578683615306	0.9016878043279284	0.9992631551057732	False
5_172340458	2.9216160514984035	0.08740029131570015	2.8225426580611384	0.5002552825241899	0.9693969718118052	0.09294905535266153	0.1956037233875924	0.9924016713193948	False
5_172341257	1.20475670712122	0.2723730343315793	1.1824699128665088	0.5000859210141668	0.9799861542128872	0.2768537434393589	0.40467889683564456	0.9946120056511476	False
5_172340822	6.763667741361246	0.009303235117461006	6.453231142659208	0.5665098136296849	0.959302206301643	0.011075074645553351	0.051359191394037634	0.9868372775178109	False
5_172341917	0.7612345246169525	0.3829424572737041	0.7486392464306846	0.5000514317610569	0.9840464919076574	0.3869073956541791	0.5086081836837798	0.9976099674615392	False
5_172344999	0.6341803910117392	0.4258260525037122	0.6354724374759826	0.4999054130378177	1.014919100403108	0.4253550643471221	0.5424793232151268	0.9978541397241464	False
5_172345989	0.11773441374926108	0.7315048100005357	0.11622177256867873	0.5000075811470468	0.993690790482842	0.7331689685598196	0.7952074171575878	0.9988601982867512	False
5_172345535	3.627922122423853	0.05681771220992784	3.4687617912677524	0.5360728520059336	0.9684408292648728	0.0625381069758415	0.15083330817736154	0.9904247968053996	False
5_172346588	0.6242418563901424	0.42947533949226624	0.6215275307404227	0.5000329385844966	0.9853687811934464	0.43048021183329777	0.5469732239836466	0.9978945464388109	False
5_172347440	0.028879531661793575	0.8650574896297407	0.028913384863699317	0.5000012246149979	0.9968290647255093	0.8649791804379002	0.8968003312614306	0.9992372150289488	False
5_172347903	0.7856197363076944	0.3754279161325376	0.7698619781040179	0.5000123758147672	0.9838495425821764	0.3802597538871077	0.5025764461503675	0.9976099674615392	False
5_172348796	0.004250772294458471	0.9480163957008916	0.004228651429002639	0.4999994442777517	1.0012096800075772	0.9481516414855166	0.9606490354630852	0.9997590813771912	False
5_172350504	0.008941199685956747	0.9246659772925636	0.008841503949952312	0.4999986711883182	1.0017440752795952	0.9250859042315028	0.9429041079037406	0.9997590813771912	False
5_172352600	0.17988206165045995	0.6714746144789431	0.1804883231197892	0.4999978722384461	0.9920757766753012	0.670953918839112	0.7462432641325775	0.9988601982867512	False
5_172353872	0.717123854194881	0.3970889606664163	0.7112028134179127	0.4999042168082136	1.0157051869105775	0.3990447959715909	0.5194767026273657	0.9976099674615392	False
5_172356156	0.3999903276424561	0.5270942521151121	0.4120550216612173	0.4999237388813213	1.0121727956397202	0.520928296182156	0.6241908557947683	0.9980918642423012	False
5_172356176	2.963382540843895	0.08516959607428654	2.8937066859762126	0.5002242162634569	0.968846774634344	0.08892611611895818	0.1900247933460651	0.9922290136133528	False
5_172357794	0.496629388774295	0.4809848953163358	0.4970232274063165	0.5000228102774978	0.9868782094015202	0.4808110185167889	0.5903874949949109	0.9979806875754014	False
5_172359109	0.07755192190550275	0.7806427974415694	0.07855236436080304	0.5000021685078713	0.9947445030466292	0.7792688715564229	0.8311170447561759	0.9988601982867512	False
5_172360034	0.0037090147468337173	0.9514375107003212	0.003690795012516901	0.4999994960180834	1.0011303172042498	0.9515567868830968	0.9632616492558864	0.9997590813771912	False
5_172360730	0.7938001846039242	0.3729535010811159	0.805758682123269	0.4998713938835287	1.0169115765754455	0.3693771761570912	0.4925810767477373	0.9976099674615392	False
5_172365059	0.1608872460531643	0.6883409613473919	0.16159035791133647	0.5000071700460578	0.9924971688795188	0.6876965140094607	0.7593991728716482	0.9988601982867512	False
5_172365139	5.814481690352181	0.015894737003569692	5.6387371172968415	0.5400521244820273	0.9598671490219368	0.017567856931083647	0.06737262866994778	0.9868372775178109	False
5_172365844	0.5428749562796327	0.4612436875670027	0.5373746889308677	0.5000323963112547	0.9864328781794922	0.4635227815422137	0.5756459056804842	0.9979806875754014	False
5_172366066	1.7438135411065332	0.18665635042305773	1.6969224170934467	0.5001390034932112	0.9761483850788436	0.1926909501438393	0.3176521447411963	0.9946120056511476	False
5_172368674	0.7924860187112017	0.37334946508789	0.7785489628877258	0.5000558685020738	0.9837409171584064	0.3775852861765704	0.5001113507731617	0.9976099674615392	False
5_172369769	0.7386515236714217	0.390093185843026	0.7206751142512076	0.5000571334698266	0.9844091449409924	0.3959225487072555	0.5167849187196313	0.9976099674615392	False
5_172371721	1.5651233672362537	0.21091663474371647	1.5344575145281851	0.5001119403472987	0.9772267494680622	0.21544468212207246	0.34211684939394993	0.9946120056511476	False
5_172371852	0.1205162853042907	0.7284752097428706	0.11837351235953975	0.5000008037444014	0.9936486101158536	0.7308052854000711	0.7933887827908092	0.9988601982867512	False
5_172372672	2.845789779425786	0.09161356640398644	2.8736607343162177	0.4991811444841458	1.0319452030292064	0.09003985326713904	0.19156433881847432	0.9922290136133528	False
5_172374252	0.9242788592461864	0.3363539859998591	0.9057328775888892	0.5000677037809547	0.9824895040215559	0.3412491526921526	0.4666309356939318	0.996917439293491	False
5_172375799	0.6157708197210638	0.43262323133811	0.5899641895011882	0.5000613452484121	0.9860186303991716	0.4424329667489896	0.5574675359811085	0.997978333337408	False
5_172375825	0.1821011040520375	0.6695737683474849	0.18837502169481013	0.4999989070571384	0.991778609734372	0.6642725279255705	0.7410032277484988	0.9988601982867512	False
5_172376903	0.19947709432570093	0.6551432518540794	0.1915280761822941	0.5000189951195895	0.9920154597594738	0.6616478445209097	0.7389442351910591	0.9988601982867512	False
5_172377031	2.5366376244033404	0.11123142981027223	2.4211869127211685	0.5263846233999929	0.9731620518475812	0.11970420213137822	0.2314222199186313	0.9944909096113326	False
5_172381091	2.4178108129073053	0.11996247289744699	2.3421972852593167	0.518063703283564	0.9730088155326532	0.12591183915433524	0.23927771794137195	0.9944909096113326	False
5_172382266	4.100657534520053	0.042866539358049516	4.233949215155008	0.4634852948362288	1.0423895981603482	0.03962314354156105	0.11192603802557707	0.9868372775178109	False
5_172383074	0.2135111179887588	0.6440292349501965	0.2086372612029664	0.4999751098392301	1.0084328357897587	0.6478376076968029	0.7280233158836324	0.9988601982867512	False
5_172382902	5.246444147406692	0.021991667334660625	5.00797767766926	0.5522595295379891	0.9632190215758436	0.02523076487352105	0.08420567598462847	0.9868372775178109	False
5_172384718	2.2163730217477005	0.13655352644703245	2.1733231262223853	0.5001560597709304	0.97291934953353	0.14042250192824113	0.2572721167981327	0.9944909096113326	False
5_172387417	1.6505757364745364	0.1988805883979884	1.5987432811198232	0.5001427234296306	0.9769002409684652	0.20608139706718093	0.33211350602290923	0.9946120056511476	False
5_172387534	0.4208253784376837	0.5165254835698323	0.415710361841775	0.500027388841268	0.9880757894712908	0.5190852884372069	0.6226433363539485	0.9980918642423012	False
5_172390693	0.022774628333671387	0.8800446204655824	0.022775452740461333	0.4999965617752859	1.0028155772537617	0.8800424658166955	0.9083392331206752	0.9993922007919341	False
5_172390900	0.7273625035822988	0.393739441910442	0.7268456494966813	0.5000085867451255	0.984151115059952	0.3939075509616182	0.5149594495227865	0.9976099674615392	False
5_172391646	7.548525677093949	0.006005919342561672	7.290661484636075	0.5571974597304461	0.955855366825736	0.00693139501640816	0.039638596968866784	0.9868372775178109	False
5_172393130	4.583950434360702	0.03227273044047918	4.477159073929215	0.5004447747004822	0.9613538019205734	0.03435077538108455	0.10222171846993217	0.9868372775178109	False
5_172393762	4.02903844329586	0.044723424435252346	3.916674637450341	0.5267578749927977	0.9656497593327856	0.047809360720282516	0.12645916502298496	0.9884580138441732	False
5_172393883	0.2049584055341996	0.6507479843167987	0.2004432766225364	0.5000033483209186	0.9917557490213114	0.6543632835815852	0.7332132301805592	0.9988601982867512	False
5_172395408	5.214304317960398	0.02240180805550452	5.23614719109537	0.4990854145004472	1.0431399201632954	0.02212221449442964	0.07760038229482838	0.9868372775178109	False
5_172395664	1.057787057276272	0.30372044901296696	1.0314667492020817	0.5000821228667964	0.9813647007680292	0.3098144192906921	0.4368720855857421	0.9958340354189781	False
5_172396394	0.4223263716870349	0.5157785067547552	0.4045552955103631	0.5000130513473509	0.9884161068483698	0.5247460399701734	0.6273815822973344	0.9980918642423012	False
5_172397054	1.4103122610523826	0.235004563052591	1.3594680192909436	0.5001289716331031	0.9787428771495684	0.24362969975688986	0.3716011671611477	0.9946120056511476	False
5_172397950	0.7442706491630133	0.3882962619063912	0.7354507951822598	0.5000462161933821	0.9841488584959266	0.39112205911848463	0.512435688520846	0.9976099674615392	False
5_172398070	4.9348405000270645	0.02632049163190109	4.724929810156027	0.5470908329484241	0.963894022078684	0.029728396616556237	0.09339681371613698	0.9868372775178109	False
5_172398550	5.041309829263072	0.02474976952949759	4.93441750952843	0.5004650296381064	0.9593979643715832	0.026326934397812862	0.08646458732150414	0.9868372775178109	False
5_172399555	1.4785087207882843	0.22400799259897086	1.4353306832963426	0.5001783261216308	0.9780983014657576	0.2308964344575831	0.3584948109400568	0.9946120056511476	False
5_172400238	3.3063782040927663	0.06901143303754798	3.2331195530714467	0.5002445314447641	0.9670605134024974	0.07216310333307817	0.16551053617533162	0.9906545479567118	False
5_172400766	4.633095894897906	0.03136092598676432	4.4669791073247325	0.5386677313946177	0.9642516008167472	0.034556035913609895	0.10261927775211553	0.9868372775178109	False
5_172403732	2.4443275878997497	0.11795041927040595	2.3633396623918093	0.5002136956171552	0.9719696706131886	0.12421601061591205	0.2371144942254229	0.9944909096113326	False
5_172402132	4.4093271869823525	0.035742935812841166	4.23196382961396	0.5399611696513682	0.9653489171923448	0.03966951579662803	0.11201204297057664	0.9868372775178109	False
5_172404086	0.5730680030928852	0.4490423428214422	0.5583744442265015	0.5000456790557352	0.986280835705938	0.4549159461066815	0.5682392281654234	0.9979806875754014	False
5_172405033	0.16829829379000216	0.6816286170908347	0.16713417450955606	0.4999765929573982	1.0076072477078466	0.6826714185073601	0.7554668673069004	0.9988601982867512	False
5_172405441	6.027897333488567	0.014081497721775915	5.8685684007978125	0.536447657326051	0.9587263537450772	0.01541358156985917	0.06223967129023935	0.9868372775178109	False
5_172405897	2.3352195979387043	0.12647715345566135	2.2924970013991697	0.500159563241635	0.9721744762112778	0.13000063013542773	0.2444790236217423	0.9944909096113326	False
5_172405751	5.726265825976554	0.016712984387001084	5.548028543351394	0.541230909147488	0.9602905816304708	0.018501514418800213	0.06949541297467182	0.9868372775178109	False
5_172406336	0.4609436891724101	0.497183268776543	0.457114666049165	0.5000283734924937	0.9874728595800616	0.4989755340463322	0.6057003621890366	0.9979809982450676	False
5_172406586	0.10132321994360892	0.7502474598860496	0.10091224871212033	0.4999854810973374	1.0059177069056526	0.7507376342856651	0.8088975817801657	0.9988601982867512	False
5_172407573	2.7410151811563988	0.0978026163384309	2.642501748756331	0.5002474996124645	0.9704151348102829	0.10403959496084914	0.21091089488999626	0.9940413203546496	False
5_172407722	0.02235849638798726	0.8811373503943454	0.02153383128461428	0.4999978016610967	1.0026869584218148	0.8833340075276689	0.9108960291346024	0.9994446762968446	False
5_172410509	0.2387145951409905	0.625136047106204	0.2362168078907416	0.4999679881750157	1.0090300422772311	0.6269519884250403	0.7112170383200443	0.9988601982867512	False
5_172410543	6.537272381557102e-05	0.993548902288467	6.570007462869398e-05	0.5	0.9998484149751083	0.9935327710277904	0.9951205009019128	0.9999469889073782	False
5_172412090	4.6399191608851424	0.03123647383893668	4.520625088152883	0.5286874157714387	0.9632075339759908	0.03348859386789582	0.10064572057050326	0.9868372775178109	False
5_172412204	5.04560835928811	0.02468843674550236	5.079978619076428	0.4928420994260057	1.0430665249002329	0.024203668440424875	0.08204359140702383	0.9868372775178109	False
5_172412553	0.009868170488225305	0.9208693794987948	0.009770075132109923	0.4999986812637957	1.0018345939533388	0.9212623783999218	0.9399343742399812	0.9997438529892191	False
5_172420368	0.04778768628156626	0.8269585767682383	0.04826779092400102	0.5000013251193405	0.9958853336683298	0.8261053347940358	0.8670665421968169	0.9989285860896542	False
5_172427650	0.0988869063731812	0.7531695007987647	0.09672346642764752	0.5000076335593958	0.9942702395082132	0.7557976071517507	0.8128805790012377	0.9988601982867512	False
5_172432244	1.4505995123649882	0.2284317800452353	1.4459411337629715	0.5000720665924387	0.9777028877839059	0.2291803501890698	0.3567422465972514	0.9946120056511476	False
5_172435839	0.31426010301943563	0.5750777057511558	0.32702666212571785	0.499934473338158	1.0108964318251172	0.5674151646971037	0.6626293705178466	0.9983491687939406	False
5_172436216	4.153560801434821	0.04154706718038925	4.07090618131042	0.5021399653610598	0.9631601153283516	0.04362786354675108	0.11919886678517502	0.9880044669558784	False
5_172436456	0.3226969866625069	0.5699913449065752	0.3239211135478399	0.5000126548965815	0.9893859305574462	0.569260673442658	0.6641535376226069	0.9983950419518864	False
5_172448834	0.010869442460428758	0.9169657038161948	0.010802389337186469	0.4999985336861495	1.0019327714319006	0.9172212937813136	0.9368535745876462	0.9997261015601768	False
5_172448076	7.326528531508642	0.006794415623964101	7.061664361408472	0.5580791471820451	0.9566518346845536	0.007875080126909184	0.0425166299959048	0.9868372775178109	False
5_172450020	2.0764299246051787	0.14958968963222052	1.9763907503875089	0.5001782946771258	0.9745538281486468	0.15977115061707525	0.2800736794681135	0.9946120056511476	False
5_172450464	0.00023833861523403507	0.9876825724605768	0.00023356751626124608	0.5	1.0002821370288413	0.9878064720858593	0.9907678532880944	0.9998540362365428	False
5_172450909	0.5242062406204582	0.4690529138546287	0.5178485546312004	0.5000071836421816	0.9866921059109144	0.4717608729700266	0.5827005894471363	0.9979806875754014	False
5_172454608	0.8509891904579945	0.35627265115175544	0.8404396783407719	0.5000042247337364	0.983063475055066	0.35927105287972594	0.4833420952057654	0.997568988048414	False
5_172454998	0.23063707829973626	0.6310518464041409	0.2266413182369433	0.4999712832459184	1.0088142362427788	0.6340255015463883	0.7169366519471007	0.9988601982867512	False
5_172456876	0.5113307890419776	0.4745633344966605	0.4991763689467916	0.4999417763398414	1.0130490128667349	0.4798622422233148	0.5895946547072329	0.9979806875754014	False
5_172457734	0.012486222675875071	0.9110281607630376	0.012212588586407943	0.5000009269674426	0.9979626844997328	0.912004458580201	0.9329093080702826	0.9997261015601768	False
5_172460622	2.634628536340188	0.10455651289162016	2.6168651168700308	0.4999732709392247	1.0302010157129429	0.10573314222106367	0.21324100237339474	0.9943348047269333	False
5_172464504	1.0196820102034678	0.31259444909135226	0.9784122089622542	0.5000995620445302	0.9819961321730704	0.32259112080928776	0.44903010913514907	0.9960999684339368	False
5_172469127	0.002567260720667264	0.9595899621881214	0.002537669344746973	0.4999996433468104	1.0009340765817365	0.9598233310406842	0.9694927359995624	0.9997590813771912	False
5_172469848	0.4735111004005148	0.4913763173159959	0.4706138186375029	0.4999348156136619	1.0127821797999217	0.4927049187462413	0.600442099591448	0.9979806875754014	False
5_172470030	1.1742711431254804	0.2785253704798151	1.1050699547959084	0.5001373560694272	0.9810580867113006	0.29315614731449124	0.4206530338386741	0.9953082670764626	False
5_172471340	0.026255677682129885	0.8712774744627388	0.02673749526366009	0.4999952273530984	1.0030785363363943	0.8701121451986094	0.9007206758735624	0.9992538355545156	False
5_172471832	0.03720813744639884	0.8470418984078039	0.03672167150580208	0.499995068696379	1.0035522209413477	0.8480328291299887	0.8838733893295773	0.998976374932683	False
5_172473354	0.07328635446601339	0.78661060389918	0.07216378999510198	0.5000046281994375	0.9950334297503478	0.7882119699799455	0.8380190839846832	0.9988601982867512	False
5_172473689	1.7830230188811242	0.1817785548665789	1.7379342584717958	0.5001410331343014	0.9758428779813648	0.18740078283540573	0.31172805578132645	0.9946120056511476	False
5_172474355	0.7076003022566509	0.4002416062632371	0.7126586800841324	0.5000249451304786	0.9842441854903784	0.3985626049835001	0.519050095317401	0.9976099674615392	False
5_172475038	0.3114288952612725	0.5768046789740957	0.31748162726216833	0.5000061305249816	0.9894095297187664	0.5731250397986118	0.6673391380026235	0.9983950419518864	False
5_172475613	2.556623475125086e-05	0.9959656683523328	2.541156209190376e-05	0.5	0.9999122645090559	0.9959778903740212	0.9969647658814396	0.9999469889073782	False
5_172475940	1.0237787099809452	0.3116243623498851	1.0073590269312265	0.500069555888617	0.9814981791865401	0.3155363667752857	0.44231261031842906	0.9959171602442006	False
5_172478593	0.042130003323848086	0.8373721613024767	0.041702177353727166	0.4999942118695194	1.0037911298457372	0.8381885299486121	0.8763243195214707	0.9989452225199258	False
5_172479228	0.8242639474907492	0.3639364301278745	0.8292696612770669	0.4998745238819414	1.0170831712175408	0.362483799090733	0.4862890461026375	0.9975793293339338	False
5_172479589	1.9405870310307591	0.16360480936967792	2.0029984870052435	0.4999986971327771	0.9733019748791047	0.1569883830145562	0.2768203003566073	0.994532804699778	False
5_172481414	0.667117845980016	0.4140582653444668	0.6810881713754497	0.4999715498749509	0.9844887011941912	0.4092122679286516	0.5283129987646045	0.9976450480900896	False
5_172481818	0.01962980572989537	0.8885759172117584	0.01934856526713702	0.4999973770871074	1.0025763587122534	0.8893718233709235	0.9155533962555384	0.9994446762968446	False
5_172488063	1.5411103668075723	0.21445260494109986	1.595499958275468	0.4997006805759084	1.0240607876545404	0.20654209987858474	0.3326346618154561	0.9946120056511476	False
5_172491491	0.8693638104238346	0.3511314930126859	0.8858903995460423	0.4998514487819001	1.017770187371826	0.3465934057597758	0.47165111837754803	0.997125162977574	False
5_172492592	1.1478401945656458	0.2840017293069449	1.144603191256465	0.50005651104912	0.9801486677619636	0.2846817470706617	0.41243073326904794	0.9951784043079572	False
5_172494459	0.5536046582312508	0.4568485618806735	0.5542009384334959	0.5000258930109837	0.9861437944240704	0.4566062552855097	0.5696933382620052	0.9979806875754014	False
5_172499339	0.005756784365299694	0.9395197590757878	0.005687540276994696	0.5000003364919563	0.998602346831585	0.9398839022083656	0.9543803571540452	0.9997590813771912	False
5_172509509	0.04365325855387425	0.8345000564978169	0.043157297041034326	0.5000027949840538	0.9961507377692222	0.8354293721670306	0.8741969786633692	0.9989452225199258	False
5_172501829	6.353422395199686	0.011715507401022672	6.155869534741213	0.5449946568411312	0.9584695163256368	0.013097670963078123	0.056604353900665996	0.9868372775178109	False
5_172514610	2.042431309775509	0.15296498696882088	2.099488169136748	0.4996307294895842	1.0275221639319734	0.14734845597141066	0.2655525134233215	0.9944909096113326	False
5_172515179	0.08140154109870679	0.7754069945665728	0.08314382238313556	0.4999851743535927	1.0054388513298476	0.7730813590096148	0.8262950721444792	0.9988601982867512	False
5_172522100	1.5243147663199466	0.2169677063962417	1.5042386485256432	0.4998150696979263	1.022815040919607	0.22002032669706886	0.3469957789228649	0.9946120056511476	False
5_172523706	0.3774434263381181	0.538974657056562	0.3854884783868329	0.5000058593267455	0.9883213478062004	0.5346804338064661	0.6356483092623908	0.9980918642423012	False
5_172525496	3.755390380282393	0.05263750291109648	3.70300458415295	0.5002517086272337	0.9646192090944052	0.054314578857120537	0.13744330650852388	0.9902174124290962	False
5_172525965	0.2592584206116157	0.6106300880179818	0.25577744645488565	0.4999666173415246	1.0093829894303181	0.6130360611721388	0.6999543775093082	0.9988601982867512	False
5_172526570	6.6529446329951725	0.00989920924779608	6.297132273164607	0.5744487039342624	0.9604466518385816	0.012093345624017092	0.054048697025083255	0.9868372775178109	False
5_172540512	3.844729577634098	0.04990256822739336	3.75737922171902	0.5003641312087815	0.9645536716120392	0.052574922757612885	0.13456812132734675	0.989975875777958	False
5_172544610	1.306478452241123	0.2530332419092648	1.3289047974103596	0.499781855479341	1.021760927025504	0.24900014892924394	0.3770115047277089	0.9946120056511476	False
5_172547266	0.17425717725897982	0.6763557056190397	0.17941720427916152	0.4999665400589928	1.0080249071698568	0.6718745650316551	0.7469199123091302	0.9988601982867512	False
5_172551694	0.03079310271513691	0.8607027704788706	0.030103720495390007	0.5000022974512752	0.9968028221575304	0.8622550972066267	0.8947060254153156	0.9992340383074808	False
5_172553661	0.08431627960162302	0.7715311599854693	0.0826437721552793	0.5000061840777144	0.9946978309607328	0.7737461161959414	0.8268093931069599	0.9988601982867512	False
5_172552402	7.083780173957621	0.007778474925908885	6.805731159140122	0.5605466220448501	0.9576707623819763	0.009086573772165929	0.04596764961015838	0.9868372775178109	False
5_172560060	1.2565502833047901	0.26230508638026273	1.234577644845558	0.5000878074364775	0.979541307160255	0.26651863873686554	0.3945223393572868	0.9946120056511476	False
5_172560793	0.0273788096330847	0.8685776549685128	0.027837950594403086	0.5000007770210052	0.9968643305112992	0.8674903675008232	0.8987220576483742	0.9992372150289488	False
5_172561294	0.00945177187013968	0.9225515080372192	0.009317340354755288	0.5000006028700079	0.9982132268395564	0.9231025304503464	0.9413901930440796	0.9997590813771912	False
5_172572504	2.6440045318092302	0.1039412477897932	2.5310053506691474	0.5002623173815705	0.9711461856143876	0.11162907322169446	0.2210492261548442	0.9944909096113326	False
5_172572600	5.289421094826821	0.021455351126390958	5.005590215601842	0.5605920626718083	0.9638712232163741	0.025265587204536755	0.08428313739204528	0.9868372775178109	False
5_172577849	0.4998623665596541	0.4795606033651225	0.4957651380282186	0.5000299928943766	0.986954486364711	0.4813668174588902	0.5908921332814646	0.9979806875754014	False
5_172583068	1.6987846533318134	0.19244699466979048	1.6423518114279432	0.5002436310421619	0.9765844451967414	0.20000309542874173	0.32563010013595617	0.9946120056511476	False
5_172589556	0.3310414016722376	0.5650465155474733	0.32616192920613685	0.4999581335553413	1.0105911716036171	0.5679278712046963	0.6630400298909902	0.9983491687939406	False
5_172588027	4.2811540896823885	0.03853717351039132	4.109897033951712	0.5387845094888433	0.9657735678245026	0.04263295795202672	0.1174326327822372	0.9877287395417464	False
5_172591477	0.1061564433903328	0.7445631341088887	0.11015364013292127	0.4999780449186546	1.006310442827678	0.7399692864823242	0.8005140931348119	0.9988601982867512	False
5_172592132	3.1162606378863416	0.07751447532396305	2.991183432168328	0.5289166099044611	0.9702478896171112	0.08371896501922428	0.1825264151942829	0.9913974302453056	False
5_172595024	0.4869859197441429	0.4852749061485842	0.4934939589911664	0.4999191590376018	1.0132162587686755	0.4823728554247114	0.591789204727652	0.9979806875754014	False
5_172595203	1.1888061732277606	0.275570497605148	1.1620753408133169	0.5000880878842066	0.9801998114922856	0.2810355485003879	0.4088282082549938	0.9949535928691016	False
5_172596981	2.7785498571963885e-05	0.9957942142296144	2.8087702958146114e-05	0.5	1.0001004203900357	0.9957714045297741	0.9968149691891556	0.9999469889073782	False
5_172597500	0.03330027673766267	0.8552031967685133	0.032993943026667694	0.5000019404703717	0.9966303442294414	0.8558634117965137	0.8898327915781223	0.9991770010404571	False
5_172597997	0.9370938425752512	0.3330263533382721	0.9309472788991116	0.500051752386119	0.9821245331599104	0.3346168961730418	0.4604334535314143	0.9966194048424156	False
5_172598719	2.047247027954711	0.15248169380641918	2.01661216832872	0.500134587816509	0.973848158714006	0.15558593341380966	0.2752209501211189	0.994532804699778	False
5_172598786	0.25945610107064	0.6104940670387431	0.2662391654303065	0.4999511057583221	1.0097620492512192	0.60586580264456	0.6940502234704647	0.9987319915932354	False
5_172598943	0.9729454291482682	0.32394669435290824	0.9883241706156696	0.4998370916902382	1.0187440653739654	0.320152307034551	0.4467028494976115	0.995975606201621	False
5_172599841	0.09995191066190046	0.7518873507581347	0.10107754055570696	0.4999832225186993	1.0059676724110365	0.7505403551959123	0.8087614547480141	0.9988601982867512	False
5_172600749	6.486795794215709	0.010867869240443362	6.491222294360341	0.5002833115340838	0.9529038449106148	0.01084084141716457	0.05073893056553093	0.9868372775178109	False
5_172605121	0.02940449303536496	0.8638484124351534	0.028494744346971856	0.5000023989481595	0.9969030628047316	0.8659509192713677	0.8975430494619565	0.9992372150289488	False
5_172606818	1.4450023799074645	0.22933155889814216	1.3882074886932971	0.5001355081587511	0.9785568072346332	0.2387080452231205	0.3665126361768695	0.9946120056511476	False
5_172607402	0.2341474337824394	0.6284654765291278	0.2335319600861112	0.4999659599176226	1.0090137115932158	0.6289172106636776	0.7127862013894071	0.9988601982867512	False
5_172608204	0.16341343518017482	0.6860330975492588	0.161561661039741	0.499999231310006	0.992556891230692	0.6877227846339773	0.7594208165001911	0.9988601982867512	False
5_172608592	0.8782784195794591	0.3486736402882125	0.8924863107822603	0.4998530062734694	1.0178120637525092	0.34480442951652546	0.4699669023354045	0.9970960609614471	False
5_172609227	0.7533769811031163	0.3854091602386329	0.7376800176971301	0.5000545722841312	0.984198133391543	0.3904050661614568	0.5118028971705513	0.9976099674615392	False
5_172610244	1.6821001548096317	0.1946456249344181	1.6615534140946693	0.5001033953556782	0.9762162638297716	0.1973937154791906	0.3227309930495474	0.9946120056511476	False
5_172616210	0.022198881491835458	0.8815592427164541	0.022475617253803648	0.4999961453752058	1.002814308677619	0.88082875629489	0.9089475329965658	0.999425771607546	False
5_172613785	4.464694118807358	0.03460228451582946	4.3146482419761005	0.5346142497986593	0.964568786783532	0.037785582243058384	0.10856387120218396	0.9868372775178109	False
5_172619063	0.9415756108155904	0.3318729640321536	0.9166372250874699	0.5000734806478032	0.9824433523085756	0.3383594790391664	0.4639494040312967	0.996762672454179	False
5_172617455	14.468232519726367	0.00014254332284691085	13.763652572473802	0.6343392706541644	0.9469266493037644	0.0002073086186551443	0.00797852496393203	0.9651308937667564	False
5_172619274	0.5626663235964884	0.4531879307851026	0.5503047091260669	0.4999356525632845	1.01371499879586	0.4581932168846675	0.5710648608286206	0.9979806875754014	False
5_172621971	0.31142046716566085	0.5768098352719326	0.3105380256383796	0.4999975199129965	0.9896415262303642	0.5773502188593788	0.6707781966642612	0.9983950419518864	False
5_172623555	0.00023171931766929887	0.9878548073009672	0.00023375634918920698	0.5	1.0002864177505522	0.987801544399242	0.9907672837189222	0.9998540362365428	False
5_172625690	0.518805080534122	0.4713518461465205	0.4937825594024616	0.5001648251163294	0.9872519044079868	0.4822448258137026	0.5916713039090102	0.9979806875754014	False
5_172626051	1.0146379407637198	0.3137942900522908	0.9749210734989902	0.5000961820935825	0.9820154330066798	0.32345593630824604	0.4498326320987542	0.9961160036215504	False
5_172627202	0.7106146887492457	0.3992398256358653	0.7020643748946895	0.4999091246263541	1.0155742219540458	0.4020909026007282	0.5221365906614578	0.9976099674615392	False
5_172627222	2.2209087761074784	0.13615289543046338	2.220223510274081	0.4997046283005925	1.027924486777647	0.13621333863505225	0.25217959882964924	0.9944909096113326	False
5_172628811	0.2727079926965672	0.601520985569985	0.2672761010835529	0.5000199742864478	0.9904725536544364	0.6051648672228551	0.6934778064524213	0.9987319915932354	False
5_172630523	0.14494204599964178	0.7034165551403638	0.14277076482903794	0.4999814512462957	1.0070017624419088	0.7055418878099028	0.7736059367333955	0.9988601982867512	False
5_172630590	3.189266123317907	0.07412328093433096	3.104104107518652	0.5002520072647322	0.9677968153848048	0.07809518700507545	0.17425513167584908	0.9906545479567118	False
5_172630770	5.670562516389964	0.017251923129655733	5.470457000701572	0.5446500333074471	0.9608779813357148	0.019340567555885986	0.07135904330605287	0.9868372775178109	False
5_172630811	5.7589521537403225	0.016404852366179168	5.428275713882613	0.5695721973673638	0.9630135076129162	0.01981323297992544	0.07244350300988829	0.9868372775178109	False
5_172631930	1.972927695543604	0.1601374462198214	1.9078974650183227	0.5001717475287263	0.9747979460882454	0.1671969987837345	0.288765305035618	0.9946120056511476	False
5_172632001	0.2120113667078698	0.6451954625414567	0.2110280350825633	0.5000111750576629	0.9914662488157422	0.6459628312407013	0.7265094010239714	0.9988601982867512	False
5_172632400	0.1539170633486151	0.69481982855869	0.1537640651804395	0.5000068856304369	0.9927005505769814	0.6949639255210236	0.7651979566136379	0.9988601982867512	False
5_172632919	0.6634066828837035	0.4153598261697502	0.6762847647878516	0.5000126123779709	0.984556033355782	0.41086899518725095	0.5297785002446299	0.9977626430727812	False
5_172638617	0.9970363832976544	0.3180286805382357	0.9943027330627956	0.4998620134256834	1.0186303782032993	0.3186930179413161	0.4453119615791419	0.995928645073004	False
5_172640280	3.416020558710386	0.06456647878417976	3.2274564633698897	0.5416039185480199	0.9700028140116752	0.07241307744385661	0.16588189527559458	0.9906545479567118	False
5_172640590	2.7111855002141283	0.0996469147473754	2.724793613233487	0.5001055839117796	0.9693127645247812	0.09880089218999333	0.20374742341145727	0.9936654539841208	False
5_172640463	4.5083651786048895	0.03372946439113245	4.277858568431839	0.5503284779779807	0.9659551269834972	0.03861196538762823	0.1101022775362488	0.9868372775178109	False
5_172640609	2.6367690943476987	0.10441569608343236	2.6895315187503	0.4993515253447926	1.031020952323682	0.10100950813902143	0.20682081866455398	0.9939155221342548	False
5_172640670	0.557731708614881	0.4551756180430374	0.5535457652513287	0.4999250939352054	1.0138556878843767	0.4568725048466538	0.5699194572233617	0.9979806875754014	False
5_172640902	8.107503225662782e-05	0.9928158108503298	8.073249409790151e-05	0.5	0.99983276955911	0.9928310029338216	0.9945532100064192	0.9999469889073782	False
5_172643847	2.02433761572712	0.15479640609082868	1.9089058120698608	0.5002312636644222	0.9751115341506524	0.16708485348531374	0.2886365824027048	0.9946120056511476	False
5_172643118	2.7956754547522	0.09451892928651806	2.635647865568899	0.5355744506546096	0.9726125547335174	0.1044894302949214	0.2115402688252579	0.9942446311250812	False
5_172644265	0.11538202734219286	0.7340980514794837	0.11771817681801625	0.4999793847132292	1.0064691435104116	0.7315226097274281	0.7939412648878262	0.9988601982867512	False
5_172644017	4.645667286644823	0.03113203136464615	4.465785579530348	0.5409109360102118	0.9644468445192644	0.034580185075412606	0.10266142587085704	0.9868372775178109	False
5_172644520	1.0776839807479917	0.2992162436125149	1.048317733238946	0.5000866685137015	0.9812366660043342	0.3058948463383986	0.4330468590253646	0.9957723211814274	False
5_172644654	3.1600648207799518	0.07546018699849255	3.132840978330933	0.5001775507087316	0.9673401385696592	0.07672991823905184	0.1723083442453294	0.9906545479567118	False
5_172645265	0.3416959458404989	0.5588519218792027	0.34078372698422754	0.5000170050727378	0.9891492015543404	0.5593771888372203	0.6560064201837088	0.9983198407952568	False
5_172645293	0.0010684753299834426	0.9739237595058498	0.001048889276717091	0.4999998485086885	1.0005984415615117	0.9741637803334716	0.9804022639235456	0.999815356887746	False
5_172645945	5.2936349386903325	0.021403500099068662	5.118997249963286	0.539715002878806	0.9617732073599448	0.02366528777368804	0.0809363489363011	0.9868372775178109	False
5_172646183	0.5425592770592118	0.4613740101814614	0.5121651618246688	0.5000631423068279	0.9870677626793016	0.4742030732738667	0.584781795202291	0.9979806875754014	False
5_172645947	5.247873314151718	0.021973611197736997	5.093462914446717	0.5356715234775588	0.961526488623188	0.024016189178413642	0.08165799307745628	0.9868372775178109	False
5_172647847	0.8585390061035412	0.3541478635142191	0.8189510961419728	0.5001574900484991	0.983597870707628	0.3654870192279951	0.4890303825283517	0.9975793293339338	False
5_172647851	0.6064314212498799	0.4361346156526683	0.5923335946936277	0.5000455821076814	0.9858533931256156	0.44151814824573343	0.5566729869859139	0.997978333337408	False
5_172648002	0.061205217753347085	0.804601086179835	0.06018793469775119	0.5000042962769023	0.9954669706433388	0.8061991482982791	0.8518915107423594	0.9988601982867512	False
5_172648510	0.20553422895295625	0.6502903767951567	0.2037191542622168	0.4999722433299648	1.0083917815115284	0.6517354522766371	0.7311331635637488	0.9988601982867512	False
5_172651996	1.2591804549183792	0.2618062763040637	1.25281811489549	0.5000659550429111	0.9792590132815232	0.2630149144273212	0.39102575420925856	0.9946120056511476	False
5_172652395	0.8254250210656267	0.363598776738701	0.7921429508751316	0.5000809878003976	0.9837929934336692	0.3734529298280213	0.4962713154143074	0.9976099674615392	False
5_172654941	3.42074093218838	0.0643821112493258	3.4249134922429216	0.4995342307931208	1.034753467062131	0.06421960770660051	0.15345617421526184	0.9904247968053996	False
5_172653401	5.668530258934593	0.017271921209879637	5.530369241896548	0.533211596305665	0.959648236163824	0.018689160892697117	0.06990835062450412	0.9868372775178109	False
5_172655663	0.4094776323504732	0.5222347576568128	0.4025976685989008	0.5000283915841618	0.9882927447638108	0.5257507528513752	0.6282575796841511	0.9980918642423012	False
5_172656191	0.3895581372094341	0.5325317550265579	0.3825989712750015	0.5000271882315465	0.9885928124874488	0.536215582560371	0.6369235746389074	0.9980918642423012	False
5_172656593	0.11929968942827428	0.7297952773554796	0.1180972151341848	0.5000071147084606	0.9936312103061752	0.7311074464569344	0.7936137626138213	0.9988601982867512	False
5_172657021	1.7541531240501058	0.18535547754922446	1.7731565881222195	0.4997267843086749	1.0250751778939653	0.18299190837743265	0.30673862983300804	0.9946120056511476	False
5_172660523	0.8315342250517688	0.3618292667163778	0.7949650500777352	0.5000841760887209	0.9837955060868004	0.3726030131805989	0.4955103710002717	0.9976099674615392	False
5_172660527	0.1007304801876927	0.7509547840829719	0.10023739117605146	0.4999856780731671	1.0058954376025646	0.7515449411502829	0.8095075903635731	0.9988601982867512	False
5_172660894	2.919410912510444	0.08751980978598918	2.9522294940106804	0.4990702310643949	1.0323837920801966	0.0857591729859819	0.18548988359714827	0.9917608134635728	False
5_172662024	0.0036910769559543866	0.95155493888158	0.003635768713138532	0.5000002696377146	0.998884171583858	0.9519188237541844	0.9635333337510174	0.9997590813771912	False
5_172663454	0.5952905321609308	0.4403805640336389	0.5986819290592393	0.5000223968893681	0.9855662147529342	0.4390813722097975	0.5545308373293357	0.997978333337408	False
5_172664163	0.7896053100185441	0.3742194977574949	0.7864238308357017	0.4998904999427354	1.0165520403618322	0.3751836757652467	0.4978854744482726	0.9976099674615392	False
5_172665106	0.0020405682475761466	0.963969694660971	0.0020185998000670224	0.5000000673690823	0.9991667117994424	0.9641640367149784	0.9727632021862344	0.9997590813771912	False
5_172667901	3.162777113246193	0.07533492721904145	3.054380731911806	0.5004128140084003	0.9682364830753902	0.0805196844043281	0.17781949555536694	0.9907533745381584	False
5_172669254	0.06572467944778992	0.7976665018669825	0.06510289695870597	0.499991061394784	1.004739379984653	0.7986051671606788	0.8461109532138795	0.9988601982867512	False
5_172669664	1.5555538947641026	0.2123174048338056	1.500955497740506	0.5001010148155198	0.9776550211893372	0.22052440150733774	0.34750668247031263	0.9946120056511476	False
5_172669771	0.2958808031462041	0.5864763860793069	0.2918729077464377	0.4999618724240403	1.0100238122549534	0.5890228193238224	0.6803594892787147	0.9985656982849924	False
5_172670247	0.034291401751545436	0.8530883439294783	0.03353109969611978	0.5000026198093086	0.9966254473495728	0.8547077940315814	0.8889397071161402	0.9991692589870336	False
5_172673319	0.14670495373860604	0.7017043219503664	0.14917284908733566	0.4999745303157041	1.0072711747993182	0.6993270697213217	0.7687218810819308	0.9988601982867512	False
5_172670462	8.480087974656499	0.003590547384999532	8.097905126684054	0.5808307931707192	0.9555148884952096	0.0044316448944055065	0.0312716258295063	0.9868372775178109	False
5_172674480	2.3401195336297183	0.12607987899262896	2.310073503245804	0.5000870709159253	0.9719862493552	0.12853797162139624	0.2426205194129109	0.9944909096113326	False
5_172674820	0.0001160424343620292	0.9914051148533264	0.00011345287566655315	0.5	1.000196415457245	0.9915015523461758	0.9935422247257952	0.99992722350616	False
5_172675053	3.308581360597543	0.06891896391260488	3.3878997033643827	0.4796707217690935	1.0364191034905352	0.06567655892695222	0.1557737511768723	0.9906154533600544	False
5_172675594	0.07289558364085025	0.7871665455893624	0.0718093717150623	0.5000050455232018	0.9950446410807472	0.7887203272797141	0.8383944300691514	0.9988601982867512	False
5_172676240	1.1157577128300318	0.290833765342756	1.1655106803918898	0.4997637017896268	1.0206425967443815	0.2803255986229627	0.4081185250664545	0.9948976967493058	False
5_172677471	0.009965110479242869	0.9204829425084696	0.010113418211403769	0.4999983442009375	1.0018898196950528	0.9198953910642642	0.93888237997896	0.9997261015601768	False
5_172677800	0.02896651263490213	0.8648563803718162	0.0290789968748868	0.5000011768541411	0.9968155720441892	0.8645967649872054	0.8964904856317633	0.9992372150289488	False
5_172677991	2.6812021619066404	0.10153905012658784	2.5715574885216483	0.5002582892452562	0.9708886067868304	0.10880056388639704	0.21727981737334065	0.9944159141169336	False
5_172678983	1.2207194095416871	0.2692195138087933	1.2266664302333083	0.49981907909094	1.0207789085572347	0.2680563189005281	0.39606245439886817	0.9946120056511476	False
5_172679069	4.135486009723252	0.041993007453549946	4.0321929972051285	0.5004226799150683	0.9633464232128152	0.044639878501954944	0.12100326192264907	0.9880612318268052	False
5_172679377	1.7292748440398782	0.18850353316351764	1.6469222784144222	0.5001820442722287	0.9767568869362622	0.1993783436152038	0.3249169995323837	0.9946120056511476	False
5_172680870	5.893991972231108	0.015192622874917627	5.670140882211852	0.5504445430968974	0.9606283092072558	0.017256070183269134	0.06666465418892495	0.9868372775178109	False
5_172681125	4.335543826827916	0.03732449059657561	4.1882371450265055	0.5337017041500538	0.9650368689459756	0.04070540403649703	0.11392465625076535	0.9875791307723276	False
5_172681629	0.006655296776763464	0.9349807041247404	0.0065823280056065405	0.4999991430394483	1.0015050427973105	0.9353373370719908	0.9508097280136332	0.9997590813771912	False
5_172681229	3.3888665592229468	0.06563805566685765	3.238399050580483	0.5342334890297943	0.9694077324535528	0.07193089458001277	0.16517107294871086	0.9906545479567118	False
5_172682382	0.5462507440472564	0.4598536976891471	0.5538321464555338	0.5000145640086185	0.9860588950640614	0.4567560950253684	0.5698260478791237	0.9979806875754014	False
5_172682217	7.408116688728569	0.006493025844379163	7.129495835644777	0.5611689363429413	0.9567034084558552	0.007582604521209069	0.041650884854187435	0.9868372775178109	False
5_172685925	1.6337347169924783	0.20118726195509806	1.5574423428843147	0.5001697645611535	0.9773824430437028	0.2120401037232611	0.3385234374866507	0.9946120056511476	False
5_172688050	0.04753118621913188	0.8274162698852223	0.048286881577951135	0.4999916440879716	1.0041328445825866	0.8260714990342305	0.8670454681374462	0.9989285860896542	False
5_172687608	4.452188802108252	0.034856543376010296	4.262838411872509	0.5422802958997553	0.9654025461118068	0.03895478064331659	0.1107202600880668	0.9868372775178109	False
5_172688393	2.0420662203425195	0.15300169713283007	1.9972556964494288	0.5001516706268729	0.9740674754148196	0.15758429562773826	0.27749865724067657	0.994532804699778	False
5_172689832	0.5819473527021728	0.44555003157959816	0.5842228385299677	0.5000233049578613	0.9857540326219107	0.44466184701541	0.5593801492612973	0.997978333337408	False
5_172689875	0.6649292229187722	0.4148251169116014	0.6611169064017304	0.5000350295863284	0.9849218296047626	0.4161659100595886	0.5344495370256984	0.9978295362662764	False
5_172690831	0.4766357915159176	0.4899501295411538	0.4787738301529316	0.5000178107489349	0.9870965571902108	0.48897824672155	0.5972952299151398	0.9979806875754014	False
5_172693710	2.5658240720831604	0.1091956428046219	2.4865597276766493	0.5002188924252664	0.9712187582934988	0.11482246842585953	0.2252213203410808	0.9944909096113326	False
5_172690902	3.86611535348294	0.04927043546698606	4.200611470310832	0.3718798340920799	1.0554356827127809	0.04040940596021658	0.11337046544623182	0.9871525545545348	False
5_172694536	0.40207089139749996	0.526021695748198	0.3925224590639118	0.5000314392395689	0.9884811170523856	0.5309764614972392	0.6325834575468771	0.9980918642423012	False
5_172694561	4.626192951151951	0.031487357811964316	4.511554075303138	0.5004639675577159	0.9612405498204556	0.033666638454344366	0.100972653275336	0.9868372775178109	False
5_172696967	0.6813120270232389	0.409135298183116	0.6590320938485092	0.5000605379935925	0.9851537503274812	0.4169018586190665	0.535085176221854	0.9978295362662764	False
5_172697871	0.2244352503917213	0.6356810629526202	0.2268111400771886	0.5000069766065027	0.9910854882475254	0.6338984676088069	0.7168512165712734	0.9988601982867512	False
5_172699491	0.053747826831887835	0.8166655690629643	0.05450641835705028	0.5000012730712718	0.9956188957716644	0.8153994930190367	0.8588408242121577	0.9988601982867512	False
5_172699760	2.947674109272441	0.08600125022832783	3.0066848844508063	0.4992802559357954	1.0328121168997717	0.08292172170751821	0.1814111987551496	0.9913664939592132	False
5_172700248	3.893453242260705	0.04847465625584657	3.807012429650058	0.5003663221413721	0.9643105980051137	0.05103840921473746	0.13196917719467818	0.989553287197498	False
5_172700251	0.06921896448780984	0.792477378948611	0.06899892506407923	0.4999900161468049	1.0048945855137958	0.7927999584462797	0.8415498432830423	0.9988601982867512	False
5_172701170	7.294937106094856e-05	0.9931853185886992	7.387857112917118e-05	0.5	1.0001613488129568	0.9931420556343532	0.994812363979762	0.9999469889073782	False
5_172701359	0.08288854018522329	0.7734204549739359	0.08096609031417756	0.4999902980521336	1.005249193810734	0.7759924394087546	0.8285528443430105	0.9988601982867512	False
5_172702998	0.6246262636844051	0.4293333146653985	0.6271478469861904	0.4999965839994901	0.9852403456820992	0.42840343640453504	0.5451283894349475	0.9978541397241464	False
5_172707278	3.2987744436640014	0.06933159314312988	3.383552479033824	0.4781964983818599	1.0365419738153685	0.06584997737145726	0.15602493118180474	0.9906154533600544	False
5_172707463	0.5322483676911531	0.4656631299106938	0.5269720355463505	0.500031557966965	0.986562814556582	0.4678826678648788	0.5794039230785442	0.9979806875754014	False
5_172707888	0.05835138336254887	0.8091208793958323	0.057383788200240815	0.4999925358251418	1.004433327932324	0.8106798008384632	0.8553732870919108	0.9988601982867512	False
5_172710142	0.09164538305572023	0.7620957211549942	0.09113084036289364	0.4999870913950099	1.0056188157819017	0.7627444189328516	0.8182988905362095	0.9988601982867512	False
5_172710150	0.5179825738037493	0.4717035295511765	0.5200677596039895	0.4999214304164565	1.0135062516894544	0.4708127791063662	0.5819060404519417	0.9979806875754014	False
5_172710744	0.29415895653465896	0.5875676170890165	0.2903843210769992	0.5000186482214065	0.9900337141665748	0.5899743535252201	0.6811392294754325	0.9985656982849924	False
5_172711040	0.33477384937960153	0.5628615021642275	0.3374822787081939	0.5000119604640191	0.9891432189996059	0.5612861160368372	0.6576120356800912	0.9983491687939406	False
5_172711456	0.09868431819916168	0.7534142528530872	0.0956566183413088	0.5000087151084504	0.9943277569845214	0.7571054692968524	0.8139217514479872	0.9988601982867512	False
5_172714845	1.6580415678029112	0.1978679550088744	1.6112450197360886	0.5001377985819352	0.97677248511028	0.20431687898408346	0.3302470278456673	0.9946120056511476	False
5_172715221	3.917577151815692	0.04778369890644707	3.8361200202016335	0.5001676622067464	0.9641063818221984	0.050159468277859436	0.1304729189793548	0.9894768930515762	False
5_172715409	0.04878311019300696	0.8251944445026778	0.04798132965879631	0.5000033048956231	0.9959519726022568	0.8266138956923067	0.8674544188030732	0.9989285860896542	False
5_172716026	0.6950413287270578	0.4044549128958784	0.6870672799159365	0.5000430839114062	0.9846746238524696	0.4071637024068976	0.5265439169158057	0.9976258185932436	False
5_172716569	2.5268297235430737	0.11192488615262096	2.5017995424386754	0.5001485573856553	0.9708128933383764	0.11371629285457195	0.2237934104264193	0.9944909096113326	False
5_172716577	6.595186225047767	0.010225485993041959	6.4080384162371065	0.5441916810286318	0.9575217381419768	0.011360485094922268	0.05209564433366957	0.9868372775178109	False
5_172716787	1.4050154760893747	0.2358856182150257	1.3726261182746384	0.5001061041528826	0.9784946882264256	0.24136119225262945	0.3692841597687094	0.9946120056511476	False
5_172716857	0.15551357137840682	0.6933211098861658	0.15479034306918038	0.5000085779072337	0.9926896836360448	0.6939989329812322	0.7643789161440395	0.9988601982867512	False
5_172717194	0.00028707364580160544	0.986481890960717	0.0002858850311895367	0.4999999468353235	1.000314681741617	0.9865099028566092	0.9898138249246888	0.9998540362365428	False
5_172717383	2.985200244220998e-05	0.995640620927864	2.927171954070218e-05	0.5	1.000101546956487	0.9956831986834784	0.9967494687343548	0.9999469889073782	False
5_172719077	0.14211299322401771	0.7061893818843965	0.14172882576895066	0.4999792588275906	1.007019242437532	0.7065683387845214	0.7744078901278284	0.9988601982867512	False
5_172719020	7.253498329384228	0.00707630208042398	7.018621727598656	0.5531573165956548	0.9563388345797746	0.008066629967066752	0.04310955150414675	0.9868372775178109	False
5_172719091	1.9839729943485047	0.15897248503162498	2.024568951361289	0.4996611979448803	1.0269287102576246	0.1547728342078165	0.2742783131411569	0.994532804699778	False
5_172719187	4.003595592675083	0.04540330811049753	3.8934397123193776	0.5004418242400163	0.9640328685309364	0.04847504672588422	0.12758975982976714	0.9887049141997624	False
5_172720836	4.053425132605241	0.04408181873425965	3.92015300373896	0.5002459054482363	0.9639489541920402	0.047710537825193855	0.12627861159540313	0.988393435411242	False
5_172721756	0.3830317277246138	0.5359851564605278	0.38246731581602944	0.4999446695789759	1.011547037384208	0.5362857197545363	0.6369742662952316	0.9980918642423012	False
5_172721469	0.2255389871835547	0.6348515144049658	0.21849970159382792	0.5000292472683584	0.9914392364716579	0.6401854558402388	0.7218138727684992	0.9988601982867512	False
5_172721922	3.498828395297778	0.06141226069355765	3.4310990000994934	0.5002475168711524	0.9660231346408538	0.06397951285564762	0.15308823253003195	0.9904247968053996	False
5_172722366	0.4397134930321727	0.507260772485168	0.4398829349665903	0.5000202736399194	0.9876562315280892	0.5071789630733966	0.6126707497182057	0.9980843847386636	False
5_172722558	2.8864925903305902	0.08932519511813175	2.9295090177256498	0.4993923644318875	1.032328040940509	0.08697393926308905	0.1872538393233974	0.9922290136133528	False
5_172723332	3.989654433131136	0.04578045250034635	4.010362813874963	0.4953953936977732	1.0380118887295384	0.045221418553648585	0.12200969064989553	0.9880612318268052	False
5_172723946	2.5677811515199664	0.10906060722377796	2.508816343772196	0.5001951131594461	0.9709706182447256	0.11321093561909155	0.22314694941599225	0.9944909096113326	False
5_172724344	0.3835295853984349	0.5357202890575519	0.3804049415011832	0.4999479106635655	1.0114776064510995	0.5373865981733801	0.637830898330194	0.9980918642423012	False
5_172724572	0.27150142346314965	0.6023263785129469	0.2676215694336861	0.5000178947832721	0.9904386945745668	0.6049317243053496	0.693286431210568	0.9987319915932354	False
5_172724872	0.1324079434536003	0.7159483495556473	0.13201285586183076	0.4999807213101362	1.0067730573064675	0.7163541024777782	0.7821471960394438	0.9988601982867512	False
5_172725870	4.834057933900908	0.027902881702898008	4.820838604318852	0.5044460170423841	1.0407954963898538	0.02811766219316425	0.09009672993251176	0.9868372775178109	False
5_172726448	0.6967535378110483	0.40387670745871707	0.7060809759968834	0.4998856610042605	1.015816177443673	0.4007479109675763	0.5209809348110995	0.9976099674615392	False
5_172726608	5.183273167298979	0.022805324041392128	5.063834102576949	0.5004920045310572	0.9589147166140812	0.02443013329072441	0.08253626874096165	0.9868372775178109	False
5_172726619	0.4629813133792311	0.4962339386205752	0.4522013170935679	0.5000351369772769	0.987635502326582	0.5012914335363163	0.6076574018646556	0.9979875561041772	False
5_172726636	0.5116510655349771	0.4744249946382607	0.4963171259478258	0.5000118464817771	0.9870909533011876	0.4811228303647841	0.5906648751817638	0.9979806875754014	False
5_172728040	2.410876649244869	0.12049487165457473	2.3412521845457377	0.5002001286535199	0.9720377195710146	0.125988244048715	0.2393585967638219	0.9944909096113326	False
5_172728363	1.265867582215094	0.26054335256094985	1.2635613963575452	0.4998248992063522	1.0210209419085121	0.2609780418795312	0.3889895444187063	0.9946120056511476	False
5_172728367	4.058229704794144	0.0439565584200784	4.069276018173697	0.4994242432714298	1.0379382345139192	0.04366998758867102	0.11927518905424747	0.9880044669558784	False
5_172728408	1.4416354399185138	0.2298748739888773	1.3694701336607975	0.5001539054157333	0.97882290202775	0.2419029429240908	0.3698451854033091	0.9946120056511476	False
5_172728491	8.218185130270172	0.0041472656496119855	7.852031781447295	0.577148714518627	0.9559158431654572	0.005076362545031299	0.03360059417456042	0.9868372775178109	False
5_172728871	0.0014178284059322974	0.9699635029920743	0.001423855974280741	0.4999998545309979	1.0007053078690709	0.9698997543409584	0.9770936366023376	0.999815356887746	False
5_172728800	15.986622119529102	6.379166917314105e-05	24.99717532170689	0.0754228420445315	1.6240492959236716	5.74143661724591e-07	0.0017622470187325606	0.8154976904989407	False
5_172729811	0.13832628416476211	0.7099506142416855	0.14078962054554722	0.5000028252538552	0.9929490959926096	0.7074972811464613	0.7751375082373941	0.9988601982867512	False
5_172730866	2.7084484778467868	0.09981803019663538	2.680078217585105	0.5001620162973053	0.9698053324730824	0.10161073738839443	0.20761650679809285	0.9939155221342548	False
5_172732205	0.05938568579178849	0.8074695366725075	0.05994512611505344	0.4999901498796823	1.004590522369702	0.8065826919297783	0.8522116086171261	0.9988601982867512	False
5_172732331	0.4424308075327304	0.5059515355366693	0.43490267894230783	0.4999453507183471	1.0122196200887192	0.509593031970056	0.6146818984651821	0.9980918642423012	False
5_172734101	0.8992691204894356	0.3429777624096101	0.9466074080010004	0.4997975745273364	1.0186669314870649	0.3305843584035987	0.4566372749988181	0.9964387193244312	False
5_172734125	0.08301038655129389	0.7732585338011724	0.08481093284353848	0.4999849912335813	1.0054940199196842	0.7708806455837315	0.8246199692090905	0.9988601982867512	False
5_172737199	0.16871179529785252	0.6812592226152739	0.16593458394345362	0.5000120927952084	0.9924767509750488	0.6837504384318929	0.7563189427884853	0.9988601982867512	False
5_172734482	2.80207092372774	0.09414263844463844	3.080807369784452	0.3998293610691673	1.0441715639404907	0.07922119120971605	0.17592852590372116	0.9906853544747796	False
5_172737467	0.0544798340475765	0.8154437041433514	0.0547136145105469	0.4999913829387336	1.0043744218437929	0.8150553036999377	0.8585833789463312	0.9988601982867512	False
5_172738157	2.970710926730874	0.08478458725352456	2.9434344541878086	0.5074641875381355	1.0315254776276817	0.08622721370910591	0.18615343168274084	0.9918515656560041	False
5_172738656	1.25108150776623	0.26334601566189003	1.261756947158574	0.4998061748791969	1.0211133888467092	0.2613187863109193	0.38933755118290975	0.9946120056511476	False
5_172738812	0.6736183802494793	0.4117929122951738	0.6567221340665128	0.5000466040379111	0.9851203812011964	0.4177195438617212	0.5357823288886053	0.9978295362662764	False
5_172740329	0.3716832924621656	0.5420881562573829	0.36952198870130815	0.5000209371305406	0.9887198922294386	0.5432649405859056	0.6426642623253345	0.9981230507395472	False
5_172746086	0.001975209195938632	0.9645510268634592	0.001991294473555172	0.4999997376356792	1.0008356310463478	0.9644070741251544	0.9729397686296108	0.9997590813771912	False
5_172749695	0.20666739197734785	0.6493921027299934	0.2106981580291176	0.4999634137424653	1.0086547559556052	0.6462207444474561	0.7267007762658247	0.9988601982867512	False
5_172753089	0.0210542498899855	0.8846312656373321	0.02125905835055164	0.4999965487343955	1.0027333610092195	0.8840754360679368	0.9114684461526456	0.9994446762968446	False
5_172750120	5.741065966734313	0.016572731626702142	5.5534776182648775	0.5430771827126548	0.9604298082244196	0.01844400666971302	0.06936156421920894	0.9868372775178109	False
5_172753555	2.926498211505532	0.08713630681516105	2.8814245064604616	0.5001944323724355	0.9687818092511256	0.08960671945815624	0.19096799989519928	0.9922290136133528	False
5_172754364	0.35295157871783545	0.5524470496843763	0.3398461433243938	0.4999660264141697	1.0106888244692376	0.5599180443644369	0.6564290405094683	0.9983198407952568	False
5_172756667	1.7627692836300068	0.18427947463114214	1.73261913180977	0.5001180007498075	0.9757773421256896	0.1880767555605588	0.3124964045946006	0.9946120056511476	False
5_172758076	0.17513124053944296	0.6755912017198669	0.17775382305990206	0.4999702568210296	1.0079308207276316	0.6733107180800604	0.7480926552346541	0.9988601982867512	False
5_172758229	0.6404910644469055	0.4235330315592314	0.6298991903968272	0.5000431022872036	0.9853623903672032	0.42739229392740496	0.5442444180797203	0.9978541397241464	False
5_172758774	0.22360331338298067	0.6363079840123793	0.2262397924641845	0.4999633352123027	1.0089350166333138	0.6343260922152243	0.7171781492761059	0.9988601982867512	False
5_172758796	0.22791722662556424	0.6330724923833875	0.22505491579067893	0.5000145573099017	0.99122299182353	0.6352150268534191	0.7178975151405725	0.9988601982867512	False
5_172760370	0.10160275644048512	0.7499146758671476	0.10100226486611064	0.5000057048031578	0.9940971970226948	0.750630176182466	0.8088246769261264	0.9988601982867512	False
5_172761005	0.24518651293819005	0.6204849830617489	0.24774215750949224	0.4999602052339282	1.0093444222734604	0.6186693998590022	0.7044995395033243	0.9988601982867512	False
5_172761089	1.3205623127935835	0.25049115806252864	1.3161249820732337	0.499818374930777	1.021439721041535	0.25128868110756275	0.3792892118472666	0.9946120056511476	False
5_172763674	1.5063788406075669	0.2196924757356649	1.5360105517138436	0.499744787259194	1.0234302721507484	0.21521260473283604	0.3418747824957724	0.9946120056511476	False
5_172763797	3.968719255776591	0.04635301573092576	4.00146234368367	0.4989975972475895	1.037722056240772	0.04546080525614205	0.12244768934330386	0.9880612318268052	False
5_172764011	6.171596978232515	0.012981737133688886	5.975262549629406	0.5447327999975701	0.959072977043962	0.014507921427414194	0.05999556875184042	0.9868372775178109	False
5_172764035	2.2893522829619437	0.13026427454995415	2.2801788176220725	0.5003910464580017	1.028210323919633	0.13103676490648095	0.24580611979292746	0.9944909096113326	False
5_172764190	0.6564564860928215	0.4178137313283765	0.6728677070314006	0.4998804785846046	1.0155256216307398	0.4120535769868269	0.5308658077943262	0.9978295362662764	False
5_172764242	0.0004270379336039909	0.9835129718369658	0.00042256628512404864	0.4999998976949683	1.0003813932171937	0.9835995072058141	0.9875617484178792	0.9998540362365428	False
5_172764222	10.702147220832671	0.0010701126511653003	25.97120385257949	0.040540625466434964	2.0063609558330984	3.4654810188161633e-07	0.0016078937730711112	0.8040439738268945	False
5_172764248	2.2258465995137726	0.13571824617079564	2.1780573918440496	0.5001627849519805	0.9729193183723482	0.1399910630530805	0.2567606436815129	0.9944909096113326	False
5_172764254	0.7371123547812601	0.3905874669082302	0.7355312272775336	0.5000357508154253	0.9840692550060915	0.3910961566639619	0.5124123361847864	0.9976099674615392	False
5_172764234	16.725144585856587	4.320456768280856e-05	41.5794828856051	0.040795947658136315	2.166856685754326	1.1317480286265891e-10	0.0005148905316529523	0.6681379564615098	False
5_172764327	0.3624195686506937	0.547165530170426	0.35241613676407724	0.4999605111240122	1.0109383888129468	0.5527485899996138	0.6504810296443667	0.9981851410431384	False
5_172765347	2.03537413713417	0.15367636600482504	1.9736252343027445	0.5001720876502698	0.9743347564325892	0.1600635890080463	0.2804063078646681	0.9946120056511476	False
5_172766002	2.3122751528389363	0.12835605313359688	2.226513544545014	0.5002141545134563	0.9728450300756094	0.13565965784251044	0.251494976684686	0.9944909096113326	False
5_172767089	1.5015996807607053	0.22042538888595653	1.5647111224971009	0.4996909236350825	1.0239026933973083	0.21097675239991054	0.3373791730197361	0.9946120056511476	False
5_172764398	21.18308326993053	4.174327875694495e-06	73.41293246329587	0.04129089454038255	2.423808133813429	0.0	0.00010138331264847956	0.3795307006752395	False
5_172768779	4.417650559311597	0.03556897879973575	4.275720611836732	0.5333659214140876	0.9646230420046208	0.03866056770551796	0.11017973894366563	0.9868372775178109	False
5_172768479	11.011370705462356	0.0009055465651385264	11.638897604076192	0.22802996095229525	1.150633150921959	0.0006458686830881355	0.01245249081142533	0.9782700598527084	False
5_172769501	5.547116225128376	0.01851116081054871	5.3297266010267785	0.5487366103905529	0.9617264898839004	0.020964673562116176	0.0749940337629214	0.9868372775178109	False
5_172769845	1.8821411082828945	0.17009099624806798	1.8290371061011683	0.5129931675179582	0.9758515399501544	0.17624132005277926	0.2991929774399347	0.9946120056511476	False
5_172769949	1.2480944046301374	0.2639167479909117	1.2395263477810659	0.5000694132747289	0.9793877544553732	0.26556235768141423	0.3935882459149075	0.9946120056511476	False
5_172770386	0.4304922113620648	0.5117475264359196	0.4216190602382994	0.5000314592108707	0.9880434495448936	0.51613026833862	0.6201896323601864	0.9980918642423012	False
5_172770550	1.9349381403083044	0.1642191985594933	1.8812445938019664	0.5001579756715253	0.9749048337741874	0.17019275894469474	0.292198668005534	0.9946120056511476	False
5_172770560	1.6315259554247064	0.2014921173414732	1.6122376492821786	0.5001013798342586	0.9765660631250423	0.2041775426362076	0.3301023572759329	0.9946120056511476	False
5_172771835	2.272448720302748	0.1316916790575975	2.1994601024416625	0.5001976166749212	0.9729387022291422	0.13805908477977824	0.2544094621387437	0.9944909096113326	False
5_172772153	1.43974439709649	0.2301807070219429	1.385948910501611	0.5001321303246283	0.9785523421888264	0.2390904247323562	0.3669124737357416	0.9946120056511476	False
5_172772175	3.9870607012879296	0.04585098305610491	3.9142080465935583	0.5003391482834494	0.9637319533781944	0.047879569202509915	0.12658617894838164	0.9885526314490372	False
5_172772198	1.809635609213956	0.1785519481647212	1.7413620838160568	0.5001666850701445	0.9759772321273288	0.186966334232203	0.3112462002616601	0.9946120056511476	False
5_172772751	0.4510909358355661	0.5018173411348346	0.4666009993561602	0.4999106034123327	1.012981568043505	0.494555037753977	0.6020403106885921	0.9979806875754014	False
5_172773251	0.038222099475341054	0.8449978350782995	0.038082109163951834	0.5000020256760813	0.9963698871060512	0.8452783554206174	0.881750035455681	0.9989452225199258	False
5_172773276	2.4281296841436983	0.11917501373727556	2.482184397322272	0.4993667479987735	1.0298226278123257	0.11514223882311847	0.2256667234337275	0.9944909096113326	False
5_172773703	3.873235784717167	0.04906184708982808	4.0147026282829765	0.4613089011930152	1.0415605266498522	0.04510517693104665	0.121811480577976	0.9880612318268052	False
5_172774325	0.9314864198142059	0.3344769774658768	0.9050938801883603	0.5000785442508325	0.9825706752302552	0.3414195166413999	0.4667858585087654	0.996917439293491	False
5_172775327	0.7144838983598163	0.3979592730673252	0.7049524658323207	0.500046304286212	0.984491848892668	0.4011245808815284	0.5213158414843428	0.9976099674615392	False
5_172775824	0.255898611319509	0.6129519701369992	0.2546256410496426	0.5000139531407722	0.990629076949578	0.6138366905980486	0.7006184951640729	0.9988601982867512	False
5_172775944	0.04746058467311087	0.8275424766730425	0.046941470151068636	0.4999936240218214	1.0040209194634186	0.8284734765846175	0.8688988462237279	0.9989445677210936	False
5_172778043	1.4029862143934508	0.23622422028023304	1.3729663484446064	0.5001044880612481	0.9784735171812008	0.2413028771645193	0.3692215071597693	0.9946120056511476	False
5_172778834	0.28911423983258544	0.5907887060498798	0.28482130139673245	0.5000196539610748	0.9901395942732846	0.5935584371427665	0.6840474496685962	0.9986074829686309	False
5_172779211	0.05995950705403885	0.8065599526950031	0.05887916652864076	0.5000043549844085	0.995519699924944	0.8082763141695634	0.8535068089146689	0.9988601982867512	False
5_172779475	0.036696985750310766	0.8480832949047273	0.036075823973078514	0.5000001229887197	0.9964905783319616	0.849358993453539	0.8848644396891747	0.9989848264829371	False
5_172779555	3.3848854243619826	0.06579675191644463	3.5397063928903663	0.4557095918937574	1.0397195716318242	0.059916066281206375	0.1465729307694367	0.9904247968053996	False
5_172780469	0.4698830822793525	0.4930409610764368	0.4683870833505353	0.5000234411210926	0.9872864944400744	0.4937301228738869	0.6013152491324038	0.9979806875754014	False
5_172780104	3.370283354736955	0.06638233703904263	3.5843661502549367	0.4352316785350896	1.0423932292459128	0.058325663486546435	0.14398936500441695	0.9904247968053996	False
5_172780969	3.4029897662182407	0.065078363304646	3.4320547759161846	0.4991296977897578	1.0349207913177751	0.06394249921615525	0.1530346930278468	0.9904247968053996	False
5_172781138	1.0195370924545557	0.3126288372797333	1.023601087381394	0.499848387893947	1.0189668711465618	0.3116663414033916	0.4386554066638454	0.9958340354189781	False
5_172781704	0.9891503186199202	0.3199501327424791	1.0025505616504229	0.4998382795045384	1.0188581938250212	0.3166941326641154	0.4434386485718338	0.9959171602442006	False
5_172781934	0.05214877790130856	0.8193655521820713	0.04991897907166276	0.5000053925618727	0.9959269550555336	0.8232043161798529	0.8648606007929542	0.9989064889648234	False
5_172782386	0.6917293327455809	0.405576792708196	0.6798816380396602	0.5000487351367207	0.9847989840220974	0.4096274846097708	0.5286985970941721	0.9977059967216972	False
5_172782742	0.0034779611706756697	0.9529726246295488	0.003512594572384841	0.5000001365528023	0.9988894842889066	0.9527393289436006	0.9641553032870408	0.9997590813771912	False
5_172783478	1.0359003671117364	0.3087768586172123	1.00564602198574	0.5000518128660822	0.9816378503961296	0.3159481816991977	0.4427261175374335	0.9959171602442006	False
5_172783518	0.2249662746159089	0.6352816436365711	0.2164367494515318	0.4999783428280684	1.008523049931959	0.6417684528917109	0.7230999599592872	0.9988601982867512	False
5_172785037	1.3235704146217129	0.24995227680205104	1.2987101129110672	0.5000927766007082	0.9790327034004924	0.2544489707848713	0.3824770905039719	0.9946120056511476	False
5_172785040	0.6534752199681577	0.4188729311482172	0.6451179359100934	0.5000418998090076	0.985158513330712	0.4218635719203211	0.539420736760507	0.9978541397241464	False
5_172785705	0.20027740644104602	0.6544970246595487	0.19886386934376787	0.499972129102486	1.0082984416581129	0.6556394649761292	0.7342600983190305	0.9988601982867512	False
5_172785895	0.0005255865393856142	0.9817095606929208	0.0005283538303046953	0.4999999477893081	1.0004298506439575	0.981661481429464	0.9860740337401386	0.999815356887746	False
5_172789136	0.006910428234135679	0.9337489784896372	0.007044796577247325	0.5000002069778791	0.9984199307983348	0.9331094741524392	0.9490742507459932	0.9997590813771912	False
5_172788719	5.702082088950193	0.01694480041194757	5.575498842561501	0.5300650525794443	0.9592079827151284	0.018213475931772805	0.06881534738308596	0.9868372775178109	False
5_172790360	1.3251835472048583	0.24966388058473554	1.3687601560850453	0.4997457194445339	1.0222533466848125	0.2420250202882265	0.3699744776053945	0.9946120056511476	False
5_172790755	0.40734996923274025	0.5233176300594741	0.4080557202505588	0.49993927739341104	1.0119469218154975	0.5229579981538998	0.6258659587301569	0.9980918642423012	False
5_172791136	1.1332890740293349	0.2870748593374001	1.1185394640524464	0.5000733944124178	0.9804775636571118	0.29023316257261866	0.4178313881596821	0.9951990707301421	False
5_172793659	3.5778237885984367	0.05855581410663924	3.5002065183252853	0.5002118986094076	0.96572322682199	0.061361176866206464	0.1489155687746232	0.9904247968053996	False
5_172792211	6.03915836147246	0.013991953136661016	5.8417529970174655	0.5455025185432807	0.9595981909305727	0.01565022674531691	0.06282063184586546	0.9868372775178109	False
5_172794098	2.627809295205168	0.10500650630380526	2.53853994279416	0.5002316930220356	0.9709689874378544	0.11109747686001924	0.2203549213339538	0.9944909096113326	False
5_172795441	0.31171358424116136	0.5766305603527284	0.3053488091973122	0.5000229605357226	0.989820349379734	0.5805484665296509	0.673356066737559	0.9983965191621698	False
5_172797100	0.2216881243399058	0.6377566518096838	0.21811252959014385	0.5000151361655992	0.9913749659332473	0.6404818547075749	0.7220456874215775	0.9988601982867512	False
5_172798684	0.8614853721387021	0.35332335436761353	0.8477935635855829	0.5000596770120136	0.9830205217171888	0.3571772781804179	0.4814847301352784	0.997568988048414	False
5_172799357	0.16130198799443465	0.6879606262917428	0.159231536945299	0.4999790734310753	1.007402843298348	0.6898650094943883	0.7610680105461428	0.9988601982867512	False
5_172801107	0.0008539838322283443	0.9766867363093492	0.0008366984111489727	0.4999998993498585	1.0005340496949966	0.9769238169793908	0.9824999871846936	0.999815356887746	False
5_172802890	0.29706891132832425	0.5857258117818591	0.2858763986405393	0.5000096228310226	0.9902357683063164	0.5928752306240759	0.6834915501565461	0.9985737295172986	False
5_172805681	0.6671723631532984	0.4140391903454178	0.6669172904476	0.5000294786321096	0.9848147588793574	0.4141284488494991	0.5326610898250455	0.9978295362662764	False
5_172804884	5.610935836612953	0.017848728168231458	5.433489939408902	0.5403511971022614	0.9606447434868968	0.01975416343570436	0.07231478037697506	0.9868372775178109	False
5_172806980	0.014789959779246688	0.9032047423836173	0.01488847433211049	0.4999996269948685	0.9977180166263095	0.9028844967097038	0.9258255762758492	0.9994934794907332	False
5_172807062	0.002638970097160964	0.9590299669176496	0.0025846048520179465	0.4999997098225034	1.0009383900754056	0.9594538062408761	0.9692187732277427	0.9997590813771912	False
5_172807846	0.13883967568850153	0.7094372671511211	0.13754206195881125	0.499981188890791	1.0068916857323809	0.7107368661641162	0.7777393002159236	0.9988601982867512	False
5_172808259	2.551434456527147	0.11019416653005364	2.5124644953793904	0.5096649737341001	0.9713696440065166	0.11294917025451368	0.22278869040668947	0.9944909096113326	False
5_172809588	0.11360294808297056	0.7360789338194504	0.11182808768717224	0.4999856165895392	1.0061937642141867	0.7380724059922628	0.7990616917457466	0.9988601982867512	False
5_172810363	0.6225443546933889	0.4301033564171892	0.6209636894382129	0.5000010723314036	0.9853610990643537	0.4306893982746575	0.5471532078420562	0.9978945464388109	False
5_172811865	0.6335343031043976	0.4260618643192273	0.6163791928775026	0.5000513476836999	0.9855986100368906	0.4323959915652725	0.5486466182115186	0.9978945464388109	False
5_172814630	4.077468853307664	0.04345871354569508	4.096455521143071	0.5001486165923604	0.9624330479577884	0.0429732141791066	0.11802213687544605	0.9877287395417464	False
5_172815320	1.1892041599794254	0.27549014543284245	1.1784296199621167	0.4998474117288514	1.0202249083663328	0.2776759257136117	0.4054848372142828	0.9946120056511476	False
5_172816481	10.313185530828493	0.0013208309365044801	10.100731825736148	0.5486973944585404	0.947029597478952	0.00148210455871034	0.018034838267985714	0.9828676277306776	False
5_172816599	0.030556729880260036	0.8612329900885108	0.030427496840275126	0.5000016209656402	0.9967558841842704	0.8615237729687606	0.8941506954724376	0.9992340383074808	False
5_172818015	0.88200680417836	0.34765262050556234	0.8957972542302741	0.4998526671153231	1.0178406468093988	0.3439111269958132	0.4690931832252765	0.9970506080084712	False
5_172818916	0.02406189193831665	0.8767275347099671	0.023578789332532324	0.5000017200602772	0.9971669178239444	0.8779615161084375	0.9067638047904184	0.9993430536551388	False
5_172819640	0.6761593214530706	0.4109123935399106	0.6748390252287209	0.5000335237721676	0.9847373363687209	0.4113695726074769	0.5302461165349918	0.9977994250399278	False
5_172819650	4.141516932632555	0.041843656368304886	4.277841311886732	0.4631340477721133	1.0426521487729483	0.03861235742532743	0.110102847105421	0.9868372775178109	False
5_172819977	2.413027759643456	0.12032943196773993	2.322433137036569	0.5001504529552442	0.9722694512234188	0.12752042035801506	0.2413435453288777	0.9944909096113326	False
5_172821520	1.2115138740768998	0.2710325101329448	1.21940403289409	0.4998166009055621	1.0207339930021435	0.2694776425076677	0.39747213810001975	0.9946120056511476	False
5_172823152	2.017391999211668	0.1555060289774124	1.9872754289099248	0.5001347613948682	0.9740376624435996	0.1586260489848884	0.2787067134548756	0.994532804699778	False
5_172823176	0.1123648876197052	0.7374676427193901	0.1147622472999501	0.4999797177649746	1.0063907196078319	0.7347861892432002	0.7964610389055614	0.9988601982867512	False
5_172823783	0.7859441392996018	0.3753293532218848	0.7678234260347381	0.5000089649205219	0.9838983171428172	0.380891236239435	0.5031505718759274	0.9976099674615392	False
5_172823960	0.16175625581195166	0.6875446954386568	0.158771412090573	0.5000120467717195	0.992648271829912	0.690290175544475	0.7614131694644853	0.9988601982867512	False
5_172826291	0.153754325525	0.6949731013376348	0.15349411924762535	0.4999774185012562	1.00730878014768	0.6952183682443087	0.7654081276381732	0.9988601982867512	False
5_172824585	7.6881835393878655	0.00555835432295193	7.251626204666536	0.5888596890477673	0.958623897921926	0.007083683251055351	0.04011020024343386	0.9868372775178109	False
5_172827534	0.0016156645937588365	0.9679374003470128	0.0016306397410517093	0.5000000681233757	0.9992435580146612	0.9677892337713004	0.9754287859120484	0.9997787588739464	False
5_172826672	2.5509341389625315	0.11022906466922422	2.4307389316563786	0.5276224271327178	0.9731886452394254	0.11897680267975465	0.23048243078453026	0.9944909096113326	False
5_172829057	0.3787195082848882	0.5382893317185137	0.3708044399827486	0.5000283815872151	0.9887872481700016	0.5425661056585296	0.6420844409080527	0.9981230507395472	False
5_172829091	2.0294208667831413	0.15427938677265618	1.968757081856893	0.5002504176053035	0.9744073672042594	0.16057985253218976	0.28104479490668466	0.9946120056511476	False
5_172829890	0.2040348134340064	0.6514835842199245	0.1993430096044904	0.5000161432522844	0.9917828993271705	0.6552516731266141	0.7339377221675752	0.9988601982867512	False
5_172830146	2.2945529521529693	0.12982858655880491	2.2730479328893125	0.5001329480030963	0.9721646871592337	0.13164078181025174	0.2465448510092481	0.9944909096113326	False
5_172836276	1.3885583944963569	0.2386487031849295	1.378264959548687	0.5000759075569219	0.9782757075851579	0.2403969090236612	0.3682885528557344	0.9946120056511476	False
5_172836321	1.978729870695588	0.15952427621552626	2.020654748961533	0.4996668515370972	1.02690863220507	0.1551722200604635	0.2747396641706247	0.994532804699778	False
5_172838825	0.0428667365593256	0.8359764037561179	0.04252400255063549	0.4999939069105901	1.0038324591539556	0.8366241525249423	0.8751219589989936	0.9989452225199258	False
5_172839289	0.06184200811300401	0.8036079073291945	0.06095705159168574	0.5000041196631002	0.9954327107445744	0.8049896261611238	0.8509705173909403	0.9988601982867512	False
5_172840456	1.3312695894570368	0.24857948206138106	1.3316430906997994	0.5000583281289508	0.9785604185454028	0.2485131205017972	0.3765290796388704	0.9946120056511476	False
5_172840818	0.0370527848294131	0.8473576175646199	0.03767439746661694	0.4999987511249248	0.9963527843357616	0.8460984137045631	0.8824090269878961	0.9989747748635408	False
5_172841043	0.1082032534416868	0.7421990520260237	0.107102914218558	0.5000004355159268	0.9939350672903118	0.7434668451076893	0.8032503034379764	0.9988601982867512	False
5_172842202	0.2557178542184886	0.6130774286485521	0.2557018731313292	0.4999621229336576	1.009444495246416	0.6130885233585368	0.6999970951972219	0.9988601982867512	False
5_172844615	6.120148608991372	0.013364956455190756	5.8462868660717495	0.5594229583161454	0.9607598085047714	0.0156099540660668	0.06272038767156135	0.9868372775178109	False
5_172844745	0.8048010827848772	0.3696617901232343	0.7781036062115163	0.5001102970875583	0.9838945646188824	0.3777217525928456	0.5002451995286246	0.9976099674615392	False
5_172847035	0.20264684602929608	0.6525928174305335	0.2068356924573891	0.4999637640765228	1.0085797936383996	0.6492589421969248	0.7291476454295207	0.9988601982867512	False
5_172848672	0.6429510279099304	0.4226442031268732	0.6348565417902137	0.4999181857640787	1.0148037179254852	0.42557947833652776	0.5426752550103576	0.9978541397241464	False
5_172852005	0.9924585356347108	0.3191422284033644	0.9754706137973701	0.5000636012671823	0.981802529374636	0.3233196027995662	0.4497170095568012	0.9960999684339368	False
5_172852219	0.6348300036310377	0.4255891520481003	0.6118406749919814	0.5000944106383176	0.9857364363954679	0.4340956040628877	0.5501502808260803	0.9978945464388109	False
5_172852273	0.08704841400488306	0.7679635662990605	0.08573406326104305	0.5000058991844994	0.994586392060878	0.7696721261697047	0.8236961280118106	0.9988601982867512	False
5_172852453	2.171149471673118	0.1406210894666612	2.155302507562737	0.4999866553229152	1.0273868833132722	0.1420784585551974	0.2592673176082879	0.9944909096113326	False
5_172852507	0.6890655698378794	0.4064823969930105	0.6860511250706622	0.4999047355568122	1.0154538978674872	0.4075107959808124	0.5268514842687843	0.9976327435609476	False
5_172853099	1.5539036691722572	0.21256007760104054	1.5191964926416404	0.499830230149759	1.0228238964478575	0.21774112836345494	0.3445899187395662	0.9946120056511476	False
5_172854407	3.4692311159378875e-06	0.9985138712810476	3.3685755624901503e-06	0.5	0.9999673447687352	0.9985355890604666	0.9988739617465952	0.9999469889073782	False
5_172854768	6.013101028505275	0.014200051037403072	5.956933141555054	0.5001802076432424	0.9550876303280501	0.014659519538934298	0.0604022411407787	0.9868372775178109	False
5_172855897	0.3224654125398416	0.5701297757797061	0.3128774466531468	0.5000249744389115	0.9897453112524524	0.5759198134779826	0.6696191233988699	0.9983950419518864	False
5_172855255	5.850768995144223	0.015570245924032557	5.606043751264224	0.5538564786723406	0.9611487668751926	0.01789862962184519	0.06811306859378498	0.9868372775178109	False
5_172856883	1.0232475480808605	0.31174991827954024	1.0119379971729359	0.5000623063611425	0.9814088411693036	0.3144390021521366	0.44127884227091785	0.9959171602442006	False
5_172859464	0.5343447622534541	0.4647859369787311	0.5283630282756349	0.5000338208105136	0.9865539086698154	0.4672958905341536	0.5789271936814274	0.9979806875754014	False
5_172860180	0.03191462821783375	0.8582151564098628	0.03134961878095055	0.5000021761123983	0.9967294731351382	0.8594626467406883	0.8925644453279095	0.9992051137569148	False
5_172861647	0.014668748840382053	0.9036002569802504	0.014301669423730344	0.4999983687381324	1.0022028652371653	0.904808268544152	0.927345186827232	0.9995777782353468	False
5_172864110	0.8719268593285676	0.3504224243316916	0.860842553414841	0.5000550987981343	0.9828626446311068	0.3535030163947678	0.4780741499322497	0.997568988048414	False
5_172865416	9.291538635160462	0.0023021471679230965	8.939798036593858	0.5752705327839389	0.9527178544003556	0.0027902356946651885	0.02458431417891193	0.9868372775178109	False
5_172866206	1.4852992003138183	0.22294725027121187	1.4703947095586043	0.5000855195065512	0.9775947532543529	0.2252834277551247	0.35259692216210736	0.9946120056511476	False
5_172867422	0.2478684330236263	0.6185799944718691	0.2521500273469428	0.4999567687944281	1.00945893862344	0.6155652294158341	0.7019683741021454	0.9988601982867512	False
5_172866333	2.0974585565630264	0.14754420239153476	1.9995879675880133	0.5224383690955577	0.97543292049622	0.1573419730938186	0.27721615093127405	0.994532804699778	False
5_172867856	0.1660467558709513	0.683649348477517	0.17111646539342473	0.4999677224174489	1.0078403317369988	0.6791214697972753	0.7526184518768159	0.9988601982867512	False
5_172868831	1.970376122153482	0.16040794438171202	1.9510153115988944	0.5000368595966361	0.9742009372824856	0.16247748323739442	0.2832866191683948	0.9946120056511476	False
5_172869465	0.2445323807573488	0.6209515851846811	0.24905098311865004	0.4999570600841306	1.0094060733810022	0.6177441034656952	0.7037454299193547	0.9988601982867512	False
5_172869595	0.7312993935655925	0.3924623284638515	0.7221094003325561	0.5000456572855999	0.984298556556868	0.39545285811462816	0.5163554635638057	0.9976099674615392	False
5_172869675	0.11639102322034488	0.7329821659109299	0.1109464659675723	0.4999898963714168	1.0060713245705897	0.7390691600916679	0.7998494059108749	0.9988601982867512	False
5_172870009	0.019864118409099518	0.8879172445358992	0.0196378377986548	0.5000012005740325	0.9974029169515792	0.8885532722478174	0.9149399702570978	0.9994446762968446	False
5_172870964	0.04241926835673837	0.8368226370051871	0.04150358280094224	0.5000033578616023	0.9962447772503521	0.8385689663516849	0.8766484043804426	0.9989452225199258	False
5_172872410	0.32005042853074883	0.5715773408323976	0.31403762272384483	0.5001675138856995	0.9896720510583512	0.5752130429932916	0.6690370237048994	0.9983950419518864	False
5_172872881	3.6653117265392434	0.05555624990693886	3.5867192991609045	0.5001805273637469	0.9652977372103736	0.05824311837481056	0.1438526684030932	0.9904247968053996	False
5_172874241	0.6044016085131432	0.4369035240682495	0.5920013980685326	0.5000445525369209	0.9858373582871878	0.4416462324184139	0.5567937356504167	0.997978333337408	False
5_172874286	0.031197757967582618	0.8597999150743602	0.031292496380046934	0.4999951645548997	1.0033054895276952	0.8595894110733999	0.8926692460555911	0.9992051137569148	False
5_172881712	0.00010985963649634556	0.9916372100532572	0.00010768353240564468	0.5	0.9998084570979754	0.9917204465545222	0.9937113867699332	0.99992722350616	False
5_172882207	4.703856267373908	0.030095020216096002	4.4547880519894525	0.5538684320740792	0.9655028452741132	0.034803534907265954	0.10309486801088788	0.9868372775178109	False
5_172886986	0.012447181609072544	0.9111667881300703	0.012064605103660142	0.4999987815700017	1.002017291362734	0.9125370635773121	0.9333159804592208	0.9997261015601768	False
5_172885493	8.521406034838947	0.003509932071576905	8.208349722055573	0.5680672774173482	0.9540982516711948	0.0041698057931122134	0.030258362272193688	0.9868372775178109	False
5_172889495	0.27798575951086946	0.5980244705326139	0.27494364396625315	0.500017104857856	0.9902926068024298	0.6000346478450106	0.6893171036496284	0.9987094842562596	False
5_172891158	5.312916201037809	0.021167895225443045	5.159026420642476	0.5364205418929661	0.9613249975344772	0.02312585726978178	0.07979322360773088	0.9868372775178109	False
5_172892328	0.1165012411674553	0.7328605994128148	0.11757321696859435	0.5000037422690773	0.993583282713116	0.7316815827221466	0.7940466351846801	0.9988601982867512	False
5_172893123	4.2979590556684	0.03815813947385094	4.125105381874164	0.5394584818279662	0.9657534376020064	0.04225138906929582	0.11671440605611508	0.9877287395417464	False
5_172898100	0.05420345762140498	0.8159040082974702	0.0545305943232961	0.4999914523677052	1.0043709303548671	0.8153592969677588	0.8588140544610651	0.9988601982867512	False
5_172898169	1.9761163965255832	0.15980013484923328	1.9942228347536	0.5000643267864893	0.9736694447645928	0.15790004435626992	0.2778472335740523	0.994532804699778	False
5_172898430	1.1114611847270055	0.2917645398612607	1.1172887854190776	0.4998333555388117	1.0198313238470578	0.2905029984192099	0.4180905421330252	0.995212558842551	False
5_172899153	2.3045446824880287	0.12899607576504235	2.317459369700373	0.5000848182813024	0.9716778810683688	0.1279288214669021	0.2418316661094381	0.9944909096113326	False
5_172900949	2.199200180267553	0.13808236728517842	2.1687704758369364	0.5001375856532331	0.9728685292093866	0.14083879884135975	0.2577494157644216	0.9944909096113326	False
5_172901400	2.3707168916565142	0.12363026567052073	2.3023074068660208	0.5165121346548727	0.9731229333337792	0.12918196740743604	0.2433985509021121	0.9944909096113326	False
5_172902359	6.768260592024263	0.009279323044764087	6.566465469873947	0.5473175144532829	0.9572685043087678	0.010391812960780513	0.049542835303947735	0.9868372775178109	False
5_172904012	1.90392729457534	0.1676393878068435	1.8567582740506623	0.5001994030087731	0.9750535264787742	0.17299940860163646	0.2953911032156167	0.9946120056511476	False
5_172905503	0.18107010751577945	0.670455215429579	0.18112434510112507	0.5000080751568178	0.9920733417929244	0.6704087714151474	0.7458149481150963	0.9988601982867512	False
5_172908863	2.4313831541217605	0.11892792058532264	2.3754841898007726	0.5001724635868394	0.9717471183942278	0.12325337766232025	0.2359406121615549	0.9944909096113326	False
5_172910955	3.351233282228179	0.06715468270918623	3.235806297907402	0.5271885632045935	0.9688807161190076	0.07204483165415276	0.16533169145526633	0.9906545479567118	False
5_172913071	0.1653157606830291	0.6843088426456423	0.16146959030083965	0.5000130375814203	0.9926045040116006	0.6878070893276622	0.7594834691091311	0.9988601982867512	False
5_172914939	0.4302940431073239	0.5118447010468247	0.42519932211507694	0.5000265406427616	0.987938818765876	0.5143540191852876	0.6186751479313533	0.9980918642423012	False
5_172922978	0.4924718555011225	0.4828267335060481	0.4870723415697285	0.500000371522389	0.9870882964919716	0.4852361804731381	0.5941996214643281	0.9979806875754014	False
5_172923032	0.4689855973053909	0.4934542117035061	0.4648517381465354	0.5000276045636247	0.987370739003058	0.4953651932570173	0.6027209458493501	0.9979806875754014	False
5_172923058	1.2990818355301317	0.2543810050222285	1.2568521827779475	0.500113652182581	0.9795192230730608	0.26224777152543066	0.3902642402260506	0.9946120056511476	False
5_172924123	0.9468467679589594	0.33052322620848096	0.9290300974680576	0.5000358227624051	0.9822536903474984	0.3351150805214247	0.4609044872368092	0.9966765921695152	False
5_172924644	0.3064795686193236	0.5798485402862391	0.3027541400078917	0.5000186059154917	0.9898205334764708	0.5821609519031292	0.6747087935214924	0.9983965191621698	False
5_172926240	2.3939524346872645	0.12180532019946133	2.2976508527099213	0.5002279595882863	0.9724635352559788	0.12956983089050245	0.2438861021135003	0.9944909096113326	False
5_172927862	0.2073303566992024	0.648867938453607	0.20035175833618268	0.5000186104055881	0.9918074867450528	0.6544370665310275	0.7332775914970158	0.9988601982867512	False
5_172928841	0.0012057892752981305	0.9722994431880208	0.0011659829724521842	0.4999999743163696	1.0006262211911208	0.972760334167572	0.9793377391407364	0.999815356887746	False
5_172930329	0.5300972016936498	0.466565996745797	0.5096280528814532	0.5000513552583827	0.9869801337469768	0.4752999134801027	0.5857284191664583	0.9979806875754014	False
5_172934387	1.9253777468031217	0.1652650310086764	1.8068240050270103	0.5002268236053676	0.9758419242816028	0.1788896904438574	0.3022025809457468	0.9946120056511476	False
5_172941189	1.980749964762083	0.15931142184144953	1.8861246693668363	0.500205405327271	0.9751367372974108	0.16963966881524362	0.2915835332995769	0.9946120056511476	False
5_172944030	2.61853005935842	0.10562224420303544	2.5196399989763454	0.5229505248037778	0.9723457108867932	0.11243625058994387	0.22211261179930888	0.9944909096113326	False
5_172945918	0.5310908244680093	0.4661486149788737	0.520801604638109	0.5000391895371067	0.9867062598824584	0.470499940463097	0.581629229834261	0.9979806875754014	False
5_172944074	3.668321086479069	0.05545601923888577	3.547567244939273	0.5282958059003874	0.967468405494106	0.05963281972946865	0.14612638853844565	0.9904247968053996	False
5_172949828	0.014747686549917203	0.9033424936656064	0.01423994750439306	0.5000094291872162	0.9978143261351421	0.9050129255374572	0.9275035270570988	0.9995777782353468	False
5_172954290	1.0908587462823789	0.29628101677723073	1.068116133526928	0.5000771906464799	0.980997862378036	0.30137135460319553	0.4286771243363807	0.9956155618704194	False
5_172954632	1.225949770281204	0.26819615973078204	1.2101246345227992	0.5000765543357584	0.979695931561762	0.2713074397500336	0.39927767237583817	0.9946120056511476	False
5_172955214	3.7466738607404864	0.05291270524140178	3.5484142677378263	0.5437589541209955	0.9686419602747876	0.05960238443358722	0.14607683602046576	0.9904247968053996	False
5_172955238	0.6528947384259425	0.419079632390624	0.6320987232174957	0.5000563085547128	0.9854528017896496	0.4265865319579568	0.5435239130769095	0.9978541397241464	False
5_172955595	0.013595729508224965	0.907176461690726	0.013655760270921745	0.5000005486596769	0.9978167971198648	0.9069726893317359	0.9289826981972568	0.9995986238976152	False
5_172955662	0.17930809465588027	0.6719685284954924	0.1701031850425352	0.500020019390601	0.9925200653624298	0.6800201201577691	0.7533064914368123	0.9988601982867512	False
5_172955791	0.12167387552267428	0.7272260800040957	0.12270860185890342	0.4999802366964469	1.0065671353002308	0.7261151591940675	0.7898004970060597	0.9988601982867512	False
5_172955849	1.9466506243746269	0.16294823550957185	1.8833452825201675	0.50015297826406	0.9749518489820636	0.1699544211934949	0.29192470523371417	0.9946120056511476	False
5_172956499	0.10039053002421383	0.7513614851641279	0.0966955855510605	0.5000095547488895	0.994315098956327	0.7558316857448468	0.8129050704756415	0.9988601982867512	False
5_172957916	0.019925342099853083	0.8877457933120974	0.02008319257220137	0.5000008238719059	0.9973480792741564	0.8873049831359442	0.9139568938659108	0.9994446762968446	False
5_172958165	4.667800467197536	0.030733263875120983	4.685744456597604	0.4991969924042127	1.0407799329015812	0.030413882201644763	0.09474840136172598	0.9868372775178109	False
5_172959030	0.2799086954924661	0.5967610671715504	0.2855403063003905	0.4999504462099423	1.0100808572302915	0.5930926841502265	0.6836732427224723	0.9985737295172986	False
5_172960083	0.4094310667466061	0.5222584147117608	0.4163541317866475	0.4999298265217726	1.0121581908619248	0.5187618906419339	0.6223682344437844	0.9980918642423012	False
5_172960825	0.1572175516957941	0.6917312768107923	0.15218658871162916	0.5000722596497785	0.9928532238385112	0.6964544725795501	0.766403164981976	0.9988601982867512	False
5_172960956	0.6311918406643144	0.4269184757093064	0.6233540806024394	0.4999194674497399	1.0146698754588486	0.4298036126848384	0.5463768850603715	0.9978945464388109	False
5_172961811	0.19553687344222226	0.6583477313149277	0.19034286209353013	0.4999780659909128	1.0080388442433277	0.6626314094854666	0.7396932186524791	0.9988601982867512	False
5_172962046	0.372879703558084	0.5414387521174983	0.3624803213460837	0.5000311543887507	0.9889534338734528	0.547131945074541	0.6458510018436954	0.9981345800304752	False
5_172965383	0.20549449600432013	0.6503219277782823	0.20568456494584086	0.5000093974571047	0.9915510606299704	0.6501710318438896	0.7298880853533579	0.9988601982867512	False
5_172965904	0.05605454118368414	0.8128442240412099	0.056089259440341266	0.4999915531736634	1.0044210998722929	0.812787349293298	0.8569054281650816	0.9988601982867512	False
5_172966691	0.7327116164413779	0.3920056576643773	0.7455238256698067	0.4998760104798548	1.0162853636552949	0.3878971250676316	0.5095063942683115	0.9976099674615392	False
5_172968120	3.6294319404996713	0.05676618894909236	3.622313605214004	0.5001734388919681	0.9647782850919916	0.05700954063800534	0.14185974586962674	0.9904247968053996	False
5_172968994	0.0032005326106041565	0.9548851438495314	0.003248512508434942	0.4999999368990122	0.9989294286218884	0.9545486016800716	0.9655273954228282	0.9997590813771912	False
5_172969083	0.04281537556296655	0.8360733008216441	0.04326126576415845	0.4999929289992552	1.0039012942798498	0.8352340994545994	0.8740449036943965	0.9989452225199258	False
5_172970009	1.3837293086931195	0.2394669304478335	1.346152501504548	0.5001567617666856	0.9787691285931308	0.2459518695307651	0.37389026566414896	0.9946120056511476	False
5_172972049	0.0009254468420669679	0.9757311711768992	0.0009039318720169832	0.5000000667166675	0.9994459180539236	0.9760148473700704	0.9817897344269821	0.999815356887746	False
5_172972320	0.02058397630164066	0.8859180795608907	0.019819722940155767	0.4999979346865489	1.0025773704698255	0.8880417385039342	0.914522476053888	0.9994446762968446	False
5_172972358	0.35425336085211256	0.5517152248178898	0.3528465544259234	0.4999502599714476	1.0110762387273928	0.5525061709218897	0.6502868065566525	0.998170512344495	False
5_172973780	0.2510290092700842	0.6163514506344101	0.2449690446701425	0.5000200492174021	0.990897844836476	0.6206400203069259	0.7060738286952366	0.9988601982867512	False
5_172978276	0.008331203599034609	0.9272737427739484	0.00796912453006371	0.4999992217744464	1.0016285834906378	0.9288673726449972	0.9457838496382952	0.9997590813771912	False
5_172979427	4.908931197250752	0.02671816887385714	4.795151339625591	0.5004737502119635	0.9600158229624564	0.02853994917737868	0.0909596272283682	0.9868372775178109	False
5_172980660	5.6257890538581705	0.01769809685329771	5.669049127722246	0.4908202106840498	1.0457159996429093	0.017266813098007594	0.06669484135505062	0.9868372775178109	False
5_172981817	0.7969559293013617	0.3720050578406711	0.7901419767113111	0.4998952849336043	1.0165538756124326	0.3740571983159244	0.4968283540647019	0.9976099674615392	False
5_172993684	1.0839083346315306	0.2978248772740701	1.0610093339491868	0.4998780366400735	1.0190715360266531	0.3029850921590196	0.4302394525756773	0.9956993750275596	False
5_172988569	0.4938474013540599	0.4822160681597784	0.5041381558257854	0.499912816506081	1.0134070029239393	0.4776874738285595	0.5877236199766135	0.9979806875754014	False
5_172994744	0.0589568366410731	0.8081523642815251	0.05797164546311252	0.5000356180255388	0.995551607981105	0.809731044189951	0.8546374037214509	0.9988601982867512	False
5_172994624	3.300931703665241	0.06924059944739414	3.1717100192909133	0.529768138891022	0.9694021614057796	0.07492396244695665	0.1696438996578598	0.9906545479567118	False
5_172997978	5.953523235730017	0.014687901470682885	5.702375633703923	0.5552778222728671	0.960920538441618	0.01694196681025706	0.06592934038763737	0.9868372775178109	False
5_172998334	0.7933416765566221	0.3730915847833621	0.7676059181721939	0.5000713375539724	0.9839788637751768	0.3809587011556053	0.5032126549156952	0.9976099674615392	False
5_172999225	5.7002251032491245	0.01696273731676512	5.47285909913262	0.5505968155109203	0.961357157916072	0.019314004014081787	0.07129468198959625	0.9868372775178109	False
5_173000336	1.933441679133864	0.16438239924893527	1.8592827353204484	0.5001812835316606	0.97518950594596	0.17270760571390298	0.2950544878348568	0.9946120056511476	False
5_173000771	0.0040320025836066975	0.9493699105459866	0.003993052599980729	0.5000002031868915	0.9988274760932018	0.9496147257029716	0.9617756432856625	0.9997590813771912	False
5_173000777	0.5034244369633711	0.4779993064464644	0.5015232143559842	0.5000252255620252	0.9868494047001544	0.4788315985698096	0.5886861918776018	0.9979806875754014	False
5_173002143	0.3530731676294181	0.5523786186015794	0.3528076230468287	0.4999484971782133	1.011093332261305	0.5525280895548839	0.6503016153551292	0.998170512344495	False
5_173002315	0.008371647404878502	0.92709792263942	0.008435375944827683	0.499998676497933	1.001719646879403	0.9268217442986156	0.9442374693358196	0.9997590813771912	False
5_173002531	0.03186560787109727	0.8583229352642021	0.03098940915515413	0.5000027322505279	0.996764694168458	0.8602640181458308	0.8931778713263501	0.999227822490556	False
5_173002891	0.20370380054448844	0.6517477091721375	0.1980840957876353	0.5000170068883651	0.991828276904358	0.6562717733583856	0.7347499278071075	0.9988601982867512	False
5_173003224	0.043554313505993036	0.8346850147271166	0.04296005230207811	0.4999942542601881	1.0038411304216293	0.8358005101350521	0.8744851806644935	0.9989452225199258	False
5_173003455	0.22263071755732253	0.6370427130045773	0.21731285729038066	0.5000174597825763	0.991424996564068	0.6410950583767889	0.7225514648464755	0.9988601982867512	False
5_173003823	2.7274431938918724	0.0986370801452372	2.8006261561095016	0.4994524396640285	1.0317811295177668	0.09422750164486347	0.1973545790228813	0.9926519907527546	False
5_173003991	0.04837135140810034	0.8259218710699439	0.04676299761558767	0.5000043300510219	0.9960380785691659	0.8287948002245319	0.869145469675283	0.9989445677210936	False
5_173004206	4.5915927323704295	0.032129144599289505	4.412238839733618	0.5402828058138937	0.9646253912163693	0.03568198177251525	0.10472326627415757	0.9868372775178109	False
5_173004277	0.5379395722136451	0.463287891101614	0.5500861965629156	0.4999030308615938	1.0140179748781684	0.4582824764067784	0.5711337786984547	0.9979806875754014	False
5_173004306	5.5158701090342666	0.01884469694022184	5.258962471340055	0.5557318223329583	0.9625597063050332	0.02183403117698313	0.07694366903930197	0.9868372775178109	False
5_173005250	0.15011610950999454	0.6984244245982295	0.1478410997951869	0.5000102193745973	0.9928934721538504	0.7006070770112518	0.7697123618723561	0.9988601982867512	False
5_173005492	0.16818267477032126	0.6817319981896457	0.16931266951723956	0.5000063373477744	0.9923111471706214	0.6807233837380358	0.7538851737157497	0.9988601982867512	False
5_173011353	0.026926745357037873	0.8696573741191981	0.02656055957413628	0.4999964815297099	1.0030199653664955	0.8705388216486742	0.9010476085783952	0.9992600632858759	False
5_173009629	3.8894674309906345	0.0485898292719632	4.136396396053897	0.4242761009316178	1.0467991680498625	0.04197042659754957	0.11621774173797195	0.9877287395417464	False
5_173013177	0.16593549448992914	0.6837496176820725	0.1653859535617812	0.4999760438164505	1.0075808787845228	0.6842454418927854	0.7567102368097747	0.9988601982867512	False
5_173014276	0.005972726089616742	0.9383980850998328	0.0060722920316038645	0.4999990301486186	1.001465520131384	0.9378877821310682	0.9528094853771658	0.9997590813771912	False
5_173011975	7.818697530401323	0.005170844723830004	8.889782494192332	0.0997532749484385	1.3241932700196648	0.002867708923558032	0.024924916543877046	0.9868372775178109	False
5_173015878	2.7533147475642745	0.0970530334564126	2.680482627292804	0.5172801525129821	0.9710190181464068	0.10158493701307324	0.20758176307858967	0.9939155221342548	False
5_173017087	12.749391003366439	0.00035612509802485093	13.058114765073695	0.4253977184443217	1.081106592576733	0.00030197323132818976	0.009199681269091249	0.9751581226273918	False
5_173019824	0.7060317886589473	0.4007643178285396	0.7273389995607431	0.4998656570268754	1.0161838419627076	0.3937470844569056	0.5148136398147077	0.9976099674615392	False
5_173020032	0.012838006910598663	0.909788809718572	0.012928998305142159	0.5000003511479977	0.9978728563464468	0.9094710517298872	0.9309425857187364	0.9997261015601768	False
5_173022073	0.2873529876118255	0.5919218127051145	0.28678427670820383	0.5000143675696076	0.9900408984494878	0.592288649300567	0.6830210860203234	0.9985737295172986	False
5_173022229	0.7980465223526778	0.3716780697270544	0.7806082421702741	0.5000726135076912	0.9837620041485986	0.3769551822566497	0.4995326684942243	0.9976099674615392	False
5_173022413	0.7533913640030505	0.3854046244481619	0.7472080215557071	0.5000140930079644	0.9839922003327928	0.3873616298682686	0.5090165647802346	0.9976099674615392	False
5_173022921	1.6016869714817972	0.205664306046182	1.5843117944823462	0.5000954758992094	0.9767568212323304	0.20814070592244072	0.3343530520079307	0.9946120056511476	False
5_173023581	0.0003858731260519832	0.9843276400193522	0.00038862991641508415	0.4999998952750936	1.000368893546384	0.9842717629218491	0.9881045478389692	0.9998540362365428	False
5_173023095	0.11320982601603193	0.7365189746979914	0.11233557814193773	0.5000066498800548	0.9937808894601224	0.7375006215016688	0.7986185669297886	0.9988601982867512	False
5_173023926	0.876637361472234	0.3491243359838869	0.8748450926323129	0.4998766601272343	1.0174778068228376	0.34961746508882074	0.4744608031039241	0.9972603193054264	False
5_173023672	0.29279606968020744	0.5884342895152604	0.2937168759708584	0.4999550993213136	1.0101395762883747	0.5878484551150499	0.6793707171958059	0.9985018200114708	False
5_173024800	3.711266968972609	0.05404635186778761	3.8222396770979685	0.49922986501511896	1.0372128486731071	0.05057659023428929	0.13120025881223185	0.9895394090940692	False
5_173025633	0.13844933378986468	0.7098274765736097	0.14052128454568447	0.499975950936709	1.0070505326894754	0.7077633339452485	0.7753471096927573	0.9988601982867512	False
5_173026468	1.3881465772444133	0.2387183478448809	1.404463247024978	0.4997797625849064	1.0223149710132786	0.2359777047600445	0.3637137732647648	0.9946120056511476	False
5_173027065	1.0603843840081597	0.3031275322588032	1.0567097772363925	0.4998532240081364	1.0192017193632257	0.3039668098152156	0.4311541806662023	0.9957204984318284	False
5_173036161	2.4406667354573983	0.11822596512212193	2.3446837445517303	0.5002304322147377	0.9721712900611332	0.12571107190111608	0.2389878072327311	0.9944909096113326	False
5_173036786	5.6028339761771235	0.0179314489911655	5.7191972857835935	0.4696360406632924	1.0483342856351874	0.016780400400541295	0.06554829861144731	0.9868372775178109	False
5_173037054	0.2160255118959072	0.6420851103990375	0.21335464362346104	0.4999717388043223	1.008573006372663	0.6441506790020384	0.7250530126507009	0.9988601982867512	False
5_173038546	2.2398692168603134	0.13449235506863774	2.2702756589606	0.4996452944399796	1.0284293200272885	0.13187644370420326	0.2468484313780213	0.9944909096113326	False
5_173038618	0.0032802501692810178	0.954327354893456	0.0032330045651178807	0.4999995940409164	1.001052856598694	0.9546571036251208	0.9656145395061722	0.9997590813771912	False
5_173039880	1.3091035037278969	0.2525570350417912	1.2639451268478297	0.5001177395438857	0.9794829441179688	0.2609056508590879	0.3889132221496338	0.9946120056511476	False
5_173041234	3.050895605570304	0.08069263381242797	3.161931391001417	0.4992916587047469	1.0339178272881493	0.07537396059061474	0.17030744774345238	0.9906545479567118	False
5_173041418	4.034505694944244	0.044578732878135074	4.112176816641295	0.4805489288091453	1.039969551095627	0.042575529442878464	0.11732099722448942	0.9877287395417464	False
5_173051363	3.1775384985827486	0.07465711776274997	3.0888706649020605	0.5002549370657922	0.9678938022361092	0.07882950104675424	0.17532706085789648	0.9906853544747796	False
5_173051989	1.9788689081116213	0.15950961567298905	2.0097917648308794	0.4996795627511075	1.0267662671990485	0.15628676841621836	0.276042268867406	0.994532804699778	False
5_173054790	0.7776010970780192	0.3778758150991851	0.7919508227678307	0.4998662067343801	1.0167944210105428	0.3735108906758879	0.4963208679322874	0.9976099674615392	False
5_173052855	4.349349455247761	0.03702308584813363	4.136821124175185	0.5469143819764907	0.9662850934053632	0.04195989617784402	0.11619951552446214	0.9877287395417464	False
5_173057412	1.8529924890858642	0.1734357509174349	1.8135272999679728	0.5001355963999757	0.9752741419562596	0.17808567572347336	0.3012570961199239	0.9946120056511476	False
5_173057628	1.863589664070446	0.17221107263418278	1.8825876377995885	0.499713803220444	1.0258326978609509	0.17004033706719626	0.2920226711313296	0.9946120056511476	False
5_173060082	0.6403292537814025	0.4235915947600979	0.6513548493967392	0.4998896077941695	1.0152177174815205	0.4196287016808372	0.5374169924127691	0.9978530551175684	False
5_173060374	1.1055566231907503	0.2930498836501345	1.1218118688884715	0.4998194567077389	1.0199629734767064	0.2895286459898673	0.41716840964326174	0.9951990707301421	False
5_173060378	0.3352481632066713	0.5625849993015395	0.32928911332055577	0.4999589201314728	1.0106255718740502	0.5660779840238114	0.6615249758929848	0.9983491687939406	False
5_173063285	0.05550567023264108	0.8137458564502678	0.05495281744151725	0.4999924855943332	1.0043528708324565	0.8146587992278529	0.8582752420241805	0.9988601982867512	False
5_173064972	4.991267698734589	0.02547553871328123	5.179384375402151	0.4486538330167861	1.0486455476894112	0.022856420764473917	0.07917524105591289	0.9868372775178109	False
5_173067146	0.5029747161806029	0.4781959657541397	0.5173018566456449	0.5000028278250471	0.9864273622689564	0.4719949079648944	0.5828976603807114	0.9979806875754014	False
5_173067686	0.21982698988125549	0.6391717750193927	0.21679670250159688	0.5000150039472316	0.99139073431771	0.6414915852196708	0.7228704235828977	0.9988601982867512	False
5_173068328	0.061960474381564275	0.8034237396291944	0.059982428407238324	0.4999934288152453	1.0044973614776578	0.8065237152755893	0.8521609169608017	0.9988601982867512	False
5_173068525	0.5369012460980684	0.4637197953541792	0.5234180549450684	0.5000419529696041	0.9867124145016236	0.4693872678383907	0.5806552665498289	0.9979806875754014	False
5_173070505	0.03177083087323496	0.8585315600781347	0.03345828421515762	0.4999988167936252	0.9965013409528348	0.8548638831328111	0.8890502035355436	0.9991692589870336	False
5_173073664	1.4533955377864909	0.2279838902975569	1.4139146770066873	0.5008858650742969	0.978255588085054	0.23440762012395344	0.3620916402623891	0.9946120056511476	False
5_173075213	0.034022647709903715	0.8536586510694915	0.03347740602839622	0.4999955692865235	1.0033865324916895	0.8548228761499228	0.8890245729227955	0.9991692589870336	False
5_173076036	0.3452387224089364	0.5568208281877993	0.35672792244440643	0.4999323451075815	1.011341474493576	0.5503291033916687	0.6484869679725559	0.998170512344495	False
5_173076598	0.0992505744239196	0.752730834181283	0.10113399911278977	0.4999939839460085	0.9940194379761784	0.750473011486276	0.8087062065383124	0.9988601982867512	False
5_173076832	0.3595883603068444	0.5487349385487685	0.3502879056795791	0.4999600472145273	1.010915075403623	0.5539501988899531	0.6514897366483019	0.9982189797926382	False
5_173077619	2.166101554703061	0.14108349096806827	2.110630684222997	0.5012840830319532	0.9734562221127332	0.14627902010492233	0.2642909177069373	0.9944909096113326	False
5_173079476	0.3011307716192704	0.5831743954721201	0.3025598002641345	0.4999911353377392	0.9897359169072136	0.5822820884619798	0.6748084681266243	0.9983965191621698	False
5_173085912	0.1854763966571369	0.6667085481679342	0.1918417358465377	0.4999630156889944	1.0083172864290175	0.6613881570637136	0.7387494425341727	0.9988601982867512	False
5_173084783	6.565528449283987	0.01039728590148492	6.369598047287582	0.5446750801010686	0.9577133884503624	0.011609188862202524	0.052779696909460716	0.9868372775178109	False
5_173086870	0.3173089828516851	0.5732293533734811	0.3124418361912831	0.4999601158481044	1.0103622406706785	0.5761856283703333	0.6698406858068489	0.9983950419518864	False
5_173087427	2.3440235634431588	0.12576434300199035	2.3871000586259465	0.4994483727782177	1.0292013191213671	0.12234038800363832	0.2347564778525875	0.9944909096113326	False
5_173088459	1.2092629181506709	0.2714781482070606	1.2081900779521677	0.4998296307239874	1.020563143821238	0.27169086877438153	0.3996820664880877	0.9946120056511476	False
5_173091013	0.4420509039863134	0.5061342288341817	0.4393208496403531	0.4999395471857487	1.0123485597169006	0.5074504345649411	0.6128826294502575	0.9980843847386636	False
5_173094151	0.07015019527641186	0.7911182214827044	0.0710592172908946	0.49998821729847903	1.0050071983917632	0.7898007586149427	0.8392396707206702	0.9988601982867512	False
5_173099184	0.3706937659755738	0.5426263489237513	0.3694234446011251	0.4999990613425324	0.9887082006924768	0.543318708046733	0.6427047017365595	0.9981230507395472	False
5_173099956	0.4847308921483773	0.4862871954896628	0.4822576566257339	0.5000263505262499	0.9871125877344272	0.4874014667346803	0.5959743990048487	0.9979806875754014	False
5_173103337	1.0611088341869106	0.3029624218026096	1.0266388686504797	0.5000936506055252	0.9814818606449964	0.3109494101971153	0.4379776193489481	0.9958340354189781	False
5_173101915	2.6048048677397446	0.10654027032412304	2.481315295317472	0.5281496766845187	0.9729432917609784	0.11520587391737147	0.2257646893313429	0.9944909096113326	False
5_173106601	0.7031538892977379	0.401725966720169	0.7248982751370932	0.4998653688592501	1.0161623437371694	0.3945418712039219	0.5155068054972538	0.9976099674615392	False
5_173115453	0.4822740397024461	0.4873940717108444	0.4865757757252141	0.4999237507614297	1.0130945468785384	0.4854587616385987	0.5943915662753536	0.9979806875754014	False
5_173116066	0.2592660204878854	0.6106248574494877	0.2525064648762054	0.5000215234906165	0.9907683805839124	0.6153157020363724	0.7017855423978748	0.9988601982867512	False
5_173116525	1.5353580258714032	0.21531007837900007	1.4903111702042224	0.500131310477086	0.9776695097735308	0.22216818631046165	0.3492911426867603	0.9946120056511476	False
5_173117338	11.061992195607672	0.0008811541507235399	10.520414447735675	0.6084803918569642	0.9516372755868652	0.0011806300353183195	0.01617519492080995	0.9785351877035786	False
5_173117353	5.6191290163341705	0.01776547552052099	5.665130161538402	0.4891128398317219	1.0458680110765757	0.017305432785973632	0.06678198543839453	0.9868372775178109	False
5_173117956	1.1448761164592725	0.28462433234576545	1.1395601546973921	0.4998448112212718	1.0199312379818577	0.28574528822067324	0.4134531099331155	0.9951784043079572	False
5_173119224	2.26168740444632	0.13260949771568198	2.246100152919098	0.5039739907038207	1.0277582918504258	0.13395160982579302	0.2494063665302929	0.9944909096113326	False
5_173120542	0.8278047122170449	0.3629080884087352	0.8448246565349109	0.4998566370426603	1.017365095645306	0.3580205523000388	0.4822314353200096	0.997568988048414	False
5_173120513	7.150869757861869	0.007492764178845591	6.862199993844116	0.5628389162684589	0.9576855276023192	0.008803809000305085	0.045194744243506765	0.9868372775178109	False
5_173120723	2.7825708106443585	0.09529509185352623	2.725477199859597	0.5002014255415852	0.969711835055178	0.09875860060616616	0.20369160563258346	0.9936259902619946	False
5_173121021	0.013409235961216126	0.9078124331780422	0.013479899680532979	0.4999978936667981	1.0021714962724926	0.9075709348865966	0.9294588580252012	0.9996490368355568	False
5_173121339	0.4303753852823604	0.5118048098872272	0.4322518302578828	0.4999344718093697	1.0123126861133165	0.5108860731001881	0.6157299057419977	0.9980918642423012	False
5_173121452	3.112989619029406	0.07767027195537313	3.0057944692780443	0.5004100816782695	0.9684922725546536	0.08296729329654029	0.1814670165340235	0.9913664939592132	False
5_173121504	5.018025272624243	0.025084760951204044	5.069348284563604	0.4887115657281338	1.0434600366902786	0.02435253768310364	0.08237337195771746	0.9868372775178109	False
5_173122224	0.029037008107138718	0.8646936151780467	0.028669501109106925	0.4999962470709408	1.0031391326307415	0.8655443909529026	0.897245164784905	0.9992372150289488	False
5_173122659	1.3986146824609025	0.2369556556784681	1.337809427990578	0.5142582496761227	0.979551732091119	0.2474206497098648	0.3753905108636776	0.9946120056511476	False
5_173123008	0.9150472570779584	0.33877877007581336	0.9247971241529742	0.4999922136970572	0.9820266529763572	0.33621854859571354	0.4619257247625324	0.9966966051951794	False
5_173127549	0.2470030442479896	0.6191932766139336	0.2429960715926427	0.5000169419617694	0.9908974670956812	0.6220505191839677	0.7072448629132438	0.9988601982867512	False
5_173126313	3.9685977540414683	0.04635636066402582	3.859743818473362	0.5261108596037574	0.9658504921693276	0.04945787947317326	0.12925461052005652	0.9892280933082952	False
5_173127815	0.9444391079667298	0.33113882540594386	0.9552114286707364	0.4998497666500829	1.0183866059903512	0.3283963109820759	0.4545526518286303	0.9963290480298638	False
5_173128358	4.008682362162574	0.04526651403481408	3.8732246551699054	0.5311835197239212	0.9662069724464056	0.049062172394014336	0.12859220157280832	0.988936191922248	False
5_173128468	0.04226626528013355	0.8371130567774069	0.04160454149678117	0.499994547551214	1.0037762418919352	0.8383754472730741	0.8764752553520991	0.9989452225199258	False
5_173128421	6.715988735798987	0.009555230015873328	6.44563548277074	0.5595856738534752	0.9587444007755492	0.011122524895980536	0.051485066181089965	0.9868372775178109	False
5_173129090	0.18281366832539447	0.6689662862250663	0.18170615551207447	0.5000099941499455	0.9920860005760984	0.6699110790312606	0.7454350454772506	0.9988601982867512	False
5_173129765	0.024846147620195325	0.8747510353516459	0.024682345891051227	0.5000013427344487	0.9970814661396836	0.8751611819389589	0.9046615249758928	0.9993096725406256	False
5_173129604	3.8522217144449655	0.04968014201693605	3.6890149918326633	0.5368491754905572	0.9674844598825146	0.054771953200500316	0.13824412076461245	0.9902174124290962	False
5_173131457	0.10085056456975394	0.7508113011048941	0.10158152414442156	0.4999837734846642	1.0059706983193184	0.7499399348884923	0.8083080776869568	0.9988601982867512	False
5_173131744	0.07228650360118394	0.7880362686222084	0.07161727829952724	0.5000041376164209	0.9950370676048268	0.7889964170824265	0.8386171316154747	0.9988601982867512	False
5_173132198	1.1740926459831087	0.2785619049897121	1.1663496265500726	0.500065072708394	0.9800000865364492	0.2801525654434791	0.40794138905390576	0.9948976967493058	False
5_173132309	0.0095798399306517	0.9220302362096559	0.009485294049227377	0.4999999382401434	0.9981934624111788	0.9224147209613996	0.940845684915473	0.9997590813771912	False
5_173132880	0.21096243511603066	0.6460141008878026	0.20776332088644267	0.4999730892750819	1.008447829332653	0.6485261669696654	0.7285718109964442	0.9988601982867512	False
5_173133271	3.2259617250358588	0.07247921138034387	3.350729423484154	0.4655363779385986	1.037639301378607	0.06717524050304524	0.15797912301156286	0.9906154533600544	False
5_173133592	0.3640755380929761	0.5462514523016502	0.3683600559925253	0.49993987105651705	1.0114060129471376	0.5438995378837936	0.6432053530389078	0.9981230507395472	False
5_173133694	0.2346307570233819	0.6281112491174574	0.2310191153846972	0.4999704330887185	1.008907807849479	0.6307691973007068	0.7142921422806575	0.9988601982867512	False
5_173134030	0.1210743328938264	0.7278721973829496	0.1186982224462554	0.5000078148062246	0.9936459415282508	0.7304506832796339	0.7931239331257444	0.9988601982867512	False
5_173134162	0.3781047695208031	0.5386192808810452	0.3695135777961696	0.4999563713365763	1.0112290672229427	0.5432695293460924	0.6426671101711954	0.9981230507395472	False
5_173135790	0.3459877494349968	0.5563932027901495	0.3550025543117954	0.4999362818454144	1.0112747807846256	0.5512948747201811	0.6492638603234128	0.998170512344495	False
5_173136182	0.21089091373033853	0.6460700094198772	0.21341434188070707	0.5000065472918592	0.9913463953036435	0.6441043391717586	0.7250205472078864	0.9988601982867512	False
5_173136387	4.434944907046884	0.03521035610259005	4.349036597253871	0.5003810210271686	0.961811511373962	0.037029887865168136	0.10718665294384674	0.9868372775178109	False
5_173136493	0.040421678216489454	0.8406583583042422	0.039655280739680165	0.5000028950656459	0.996324314803827	0.8421560975395368	0.8794113844346998	0.9989452225199258	False
5_173136667	0.2135010304978806	0.6440370625001581	0.21000870187344844	0.5000148946579124	0.9915374165072768	0.6467605836530302	0.727157001172743	0.9988601982867512	False
5_173136834	0.7500794607179841	0.3864510742051738	0.761741412574338	0.4998747504266292	1.0164467742450776	0.3827841009120114	0.5048740881909515	0.9976099674615392	False
5_173137610	0.8993228167676932	0.3429633537596909	0.8921300435686135	0.5000505872362454	0.9825127869576421	0.3449007383742291	0.47005575512626496	0.9970960609614471	False
5_173138227	2.5640858555905766	0.1093157312429318	2.5519889233000868	0.5001305494250275	0.9704442689824201	0.11015550556952602	0.21912408235286746	0.9944909096113326	False
5_173138434	0.05701156777845995	0.8112831953323827	0.0578275001316797	0.499990224742467	1.004519570990121	0.809963211100456	0.8548265006866156	0.9988601982867512	False
5_173140556	0.4182011448861829	0.5178360054187309	0.4173436702840263	0.499941309125153	1.0120595993985089	0.5182654858746822	0.6219672577465679	0.9980918642423012	False
5_173141042	0.6233976332279099	0.4297874993634284	0.6196776907272579	0.5000044849300261	0.9854004759900584	0.4311670833024185	0.5475724107527825	0.9978945464388109	False
5_173141810	0.4363201166502506	0.5089039469452026	0.4279406565256068	0.500031887985918	0.9879455863935732	0.5130011705994033	0.6175246182035447	0.9980918642423012	False
5_173141926	3.4874243378711185	0.06183672446646205	3.5664646071345487	0.4798735869060972	1.037330584978399	0.05895770892171315	0.14500433726924614	0.9904247968053996	False
5_173143110	0.038533849526523056	0.844375043369904	0.038617593505478	0.4999997480601819	0.996333834677501	0.8442081918823703	0.8809480820612481	0.9989452225199258	False
5_173143886	0.052222632343450925	0.8192398974188372	0.05149810661532683	0.5000000615071664	0.9958010287208816	0.8204766632588101	0.8627315512273361	0.9989064889648234	False
5_173144583	2.51576472562499	0.1127129436373524	2.4689796803686477	0.5001752337294381	0.9711339049823088	0.11611327744422695	0.2269140799208071	0.9944909096113326	False
5_173144682	0.03716044164434607	0.8471387565277676	0.03738014111877419	0.4999940419684973	1.003618197696286	0.8466931361603874	0.8828715171557082	0.9989747748635408	False
5_173144726	0.22161222642809264	0.6378142190129794	0.21617791808603207	0.5000177413193266	0.9914502181550496	0.6419677132142938	0.7232537436357764	0.9988601982867512	False
5_173144887	0.3816138051141422	0.5367408181818043	0.3721223212414769	0.5000071074623773	0.98879002367211	0.5418496879418598	0.6414983542298771	0.9981230507395472	False
5_173145040	0.9737070222783756	0.3237573951510352	0.9814775373524752	0.4998484082733057	1.0186077200903978	0.32183429804371266	0.4482503689384313	0.9960191455603422	False
5_173145657	1.9751450720279995	0.15990279898837625	2.0693004191671207	0.499439480848416	1.0275365257835456	0.15029044688690252	0.2690997902276739	0.9944909096113326	False
5_173146043	0.28719914594144313	0.5920209993337953	0.2816496222803835	0.4999653377672007	1.009817743331423	0.5956220288049134	0.6857487527859052	0.9986074829686309	False
5_173146525	0.4582789978680921	0.4984293859864932	0.4635876506799832	0.4999255417483866	1.0127973568624031	0.4959520357098151	0.6032130536141157	0.9979806875754014	False
5_173146585	0.1976632087263681	0.6566136850948232	0.1973813469921879	0.5000096367483591	0.9917329782356696	0.6568429020592532	0.7352164049591249	0.9988601982867512	False
5_173147976	0.9600072805305332	0.3271850434727961	0.987839733796136	0.4998195794240969	1.0188588167468449	0.3202709361967724	0.44680878936363744	0.995975606201621	False
5_173146887	2.1043280077332724	0.1468828582777636	2.2136145692165883	0.4694027693469338	1.0305243320076527	0.13679781865722385	0.252877890634745	0.9944909096113326	False
5_173149607	1.5243767413150522	0.21695836143833105	1.4554750842726207	0.5001557145404522	0.9781145489629434	0.22765145666657205	0.35512296144073663	0.9946120056511476	False
5_173150457	3.4769361290910865	0.0622298586818717	3.41922993616754	0.5002401744021209	0.966033346449604	0.06444106628088153	0.15378766347347206	0.9904247968053996	False
5_173150590	1.1556620524601442	0.2823670127185041	1.1546372210832487	0.4998365991589378	1.0201005692144218	0.2825805166239457	0.4103785755416745	0.9950533386506386	False
5_173148727	8.175270070581632	0.004246534613452035	9.109096493670222	0.106055290573709	1.3070942027300911	0.0025434146979728127	0.023448023680407902	0.9847089192621604	False
5_173150593	2.2323983502494684	0.13514392720648385	2.2357772625546204	0.4996864941042315	1.0280461122320466	0.13484879881361111	0.2504862696807508	0.9944909096113326	False
5_173150599	1.0463794273520364	0.30634241327675715	1.0369204715570959	0.5000618784090811	0.9811619949294018	0.3085387718903003	0.4356566249723047	0.9958340354189781	False
5_173151062	0.7540263129344851	0.3852044626103249	0.7307809642188658	0.5000652866358261	0.9843535026793544	0.3926301646775481	0.513815754625044	0.9976099674615392	False
5_173153940	1.2184781606972592	0.2696595204661827	1.2101395347053767	0.4998385028697662	1.0205192763745528	0.2713044891630332	0.39927653323749385	0.9946120056511476	False
5_173152486	4.977570315854223	0.025678021843679733	5.280097343613307	0.4026070678652462	1.0558503078582424	0.02157054193867713	0.07636099977615933	0.9868372775178109	False
5_173154501	0.7909595161386562	0.3738101465244138	0.811316243478359	0.4998551292923776	1.0170589231273472	0.36773138886176815	0.4910728575797981	0.9975983451246172	False
5_173154658	0.2034758197969495	0.6519297719959769	0.20146575504986688	0.5000123680761083	0.9916836485569316	0.6535403230277013	0.7325627821859267	0.9988601982867512	False
5_173156069	2.3254811395823936	0.12727086289892608	2.247549824169255	0.5002068723424156	0.9726669218578988	0.13382615044328172	0.2492594176838697	0.9944909096113326	False
5_173158157	0.2857522008075932	0.5929555681260865	0.2944428818591405	0.4999445149287704	1.010288139774452	0.5873873934435168	0.6789959406805098	0.9984971552629373	False
5_173159148	2.29344442475616	0.12992131745175195	2.3453831777478618	0.49939444784371706	1.0289887995711973	0.12565466084327914	0.238912624102003	0.9944909096113326	False
5_173159313	0.08023579484279253	0.7769781229780757	0.07702817836616305	0.5000079860680398	0.9949340319171124	0.7813658740053214	0.8327101297307703	0.9988601982867512	False
5_173159426	4.9350199572559745	0.02631775873007081	5.14863774881087	0.4389515184782466	1.049781259025213	0.023264617584523032	0.0800979431148485	0.9868372775178109	False
5_173159651	0.3969006566917699	0.5286942432386414	0.3996007478162937	0.4999377164649341	1.0118517237296405	0.5272955193467629	0.6295237319539128	0.9980918642423012	False
5_173159652	1.044761287945562	0.3067167019784395	1.0381430609741074	0.5000564020612276	0.9811246261617296	0.3082537403794078	0.4353803839237962	0.9958340354189781	False
5_173159675	4.1673615315749535	0.041209927279359015	4.268210590849776	0.4736447110308692	1.0414360683905903	0.03883180257841512	0.11047990189740578	0.9868372775178109	False
5_173159776	1.1517610758004937	0.2831807980457075	1.1775702117665787	0.4997966753417187	1.0205319377363449	0.2778512077909907	0.4056465948591826	0.9946120056511476	False
5_173159813	0.4810674796577814	0.4879391896903604	0.475303315812198	0.5000308610714149	0.98725048426966	0.490557459144891	0.598618908671292	0.9979806875754014	False
5_173160149	0.031146765315064325	0.8599133546464015	0.03034859041144955	0.5000006208521267	0.9967950368754064	0.8617016305972116	0.8942873920737615	0.9992340383074808	False
5_173160426	4.4544382883341305	0.034810662990921504	4.25204363971352	0.5449492535638127	0.9656528876126262	0.039203127413058536	0.111148576105548	0.9868372775178109	False
5_173160609	0.24013471465379155	0.6241088336849268	0.2368520415839157	0.5000161608673235	0.9910014420747676	0.6264890388065805	0.7108587793107416	0.9988601982867512	False
5_173160684	2.644516868334165	0.10390774204038566	2.561325766666414	0.5002227470700713	0.9708002066269206	0.10950671628037224	0.21825321108860046	0.9944909096113326	False
5_173162024	1.2581592601342209	0.261999805312795	1.1940590864760452	0.5001383752679134	0.9802287974181628	0.2745123168980106	0.4023698634116169	0.9946120056511476	False
5_173162629	0.00227607760406201	0.9619487549830986	0.0021991874782543164	0.5000001325511202	0.9991404722099442	0.9625965183858912	0.9716069767667042	0.9997590813771912	False
5_173163093	0.4703780846888321	0.4928132833277728	0.4620532135340909	0.5000333140548024	0.9874657729567884	0.4966659612740979	0.6038031272764968	0.9979806875754014	False
5_173163256	0.9125880412611308	0.3394286664929021	0.9202672194696788	0.5000310224435944	0.9820913878405708	0.3374048189438338	0.4630534717234537	0.996762672454179	False
5_173164282	0.01195738719301076	0.9129250181073508	0.012078905714588473	0.4999978543250065	1.0020604530699586	0.9124854506948586	0.9332772497555124	0.9997261015601768	False
5_173167183	4.583667994585255	0.03227804982191518	4.506118218610936	0.5001545151655621	0.9610411970459736	0.033773806354551066	0.10118567214573224	0.9868372775178109	False
5_173167542	0.060572439533906675	0.8055934535232807	0.06022526970627951	0.5000033666794612	0.9954404054941032	0.8061402462266565	0.8518476539161013	0.9988601982867512	False
5_173167983	0.06540388582508427	0.7981501899321419	0.06491744976301561	0.5000029444680687	0.9952704429753036	0.7988860485791659	0.8463359330368916	0.9988601982867512	False
5_173167954	6.107642042761199	0.01345985829851104	5.872128931889164	0.5524308172795366	0.9600886140741992	0.015382438389169306	0.0621536663452398	0.9868372775178109	False
5_173168007	0.11956047419377568	0.7295116803925907	0.11848582715538215	0.5000071524534764	0.9936172544757256	0.7306825697037831	0.7932993604307765	0.9988601982867512	False
5_173168632	1.801959600422606	0.17947576916917085	1.7159198031222331	0.5001875177858466	0.9762789227695452	0.19021910420997304	0.31486011665915786	0.9946120056511476	False
5_173169261	3.8690784267180898	0.049183520629054615	3.7224001213799056	0.53363296721207	0.9670811207977162	0.053687146763808924	0.13643687778127747	0.9902143539336876	False
5_173170198	0.0033433555662227827	0.9538906077033174	0.0032528567717236	0.5000001332776027	0.9989510385811168	0.9545182534804836	0.9655046126559408	0.9997590813771912	False
5_173169360	5.278476681746213	0.02159062973292547	5.057557438623917	0.5492085105367389	0.9627833707017072	0.02451877088779897	0.08272137872192095	0.9868372775178109	False
5_173171204	0.8615492223173646	0.3533055156316295	0.8545881599311542	0.5000495602199234	0.9828841723983046	0.3552576015939174	0.4797162178556518	0.997568988048414	False
5_173171363	1.9609806525764384	0.16140847826903604	1.8944149459784967	0.5157827784317686	0.9756373651203888	0.16870479883149414	0.29051786937842344	0.9946120056511476	False
5_173171949	0.0006768463794077918	0.9792443601149508	0.0006895896258356513	0.5	0.9995056860451892	0.9790499285098117	0.9841346507088572	0.999815356887746	False
5_173171660	5.7323919351554204	0.016654782748978914	5.490445020914193	0.5530497864251545	0.9615013391037506	0.01912067550640051	0.07084073535936683	0.9868372775178109	False
5_173173584	0.04915186359605883	0.8245457206964141	0.048079867963679135	0.5000038135371363	0.9959588957087836	0.8264387794218624	0.867329113585193	0.9989285860896542	False
5_173174260	7.207856562356143	0.007258512805069728	6.826848371838423	0.5790306114459208	0.9591324117696208	0.008979757636713215	0.04567716933234532	0.9868372775178109	False
5_173175307	3.1405522648612414	0.07636794525852475	3.0433826635307923	0.5002630049558386	0.9681806975833082	0.0810668276330474	0.1786180315347668	0.9909191787656236	False
5_173174717	5.756667840998148	0.01642619482452612	5.473911154484085	0.5607803533104183	0.9621775357346044	0.019302381764962573	0.07127474706856986	0.9868372775178109	False
5_173175395	7.447508906907728	0.006352430718776557	7.1775653617551125	0.5594496108479236	0.9564035839037738	0.0073820814983358565	0.04101410651968744	0.9868372775178109	False
5_173176479	0.12404805107132688	0.7246848584794853	0.12503231779919588	0.5000044430835516	0.9933873324460508	0.7236393549986966	0.787872505358222	0.9988601982867512	False
5_173176966	1.3363224206051711	0.24768355943205544	1.2846296958196035	0.5002086560895929	0.9793897095267396	0.2570399931254416	0.3850976782651834	0.9946120056511476	False
5_173177502	0.4148630804172342	0.5195114609530913	0.4000683810481861	0.5000378364518514	0.9884430072423273	0.5270539441640312	0.6293221044669601	0.9980918642423012	False
5_173177919	0.43213495843434657	0.5109432119142174	0.4162673835962778	0.5000265312630122	0.9882179288919034	0.5188054479409476	0.6224103825625259	0.9980918642423012	False
5_173177944	0.467210371649486	0.4942733350995553	0.4606618903562776	0.5000304568102854	0.9874609358822336	0.4973148002341167	0.6043214352231828	0.9979806875754014	False
5_173178190	3.1964044668978886	0.07380035396035445	3.0775313831909443	0.5276790221973503	0.9697139617657692	0.07938092704353339	0.17617344064775964	0.9906853544747796	False
5_173178684	0.8411436999428474	0.35906987683402225	0.8063485689017398	0.5000827120884329	0.9836576831456908	0.3692020042524725	0.4924386844546916	0.9976099674615392	False
5_173179462	0.3493035391071828	0.5545076446761295	0.33975820225896314	0.5000290277450951	0.9893014512245228	0.5599688254066361	0.6564683407823488	0.9983217185498626	False
5_173179389	5.784853565926938	0.01616484444175803	5.5266233037436905	0.5559130692630323	0.96160810467187	0.0187292170734712	0.07000119039956987	0.9868372775178109	False
5_173180253	2.840578065633053	0.09191114305856718	2.753041147487238	0.500154314352919	0.969716648017504	0.0970696394224575	0.20134896762739696	0.9931436662372756	False
5_173181008	0.5181906267677334	0.471614531249252	0.4983984435384627	0.5000506527761927	0.9871212748400606	0.4802046787001715	0.5898646304948474	0.9979806875754014	False
5_173181503	0.5033261189869621	0.4780422888308651	0.4901856556862185	0.4999445070027168	1.012915228887693	0.4838444993921059	0.5930576352741023	0.9979806875754014	False
5_173182538	1.4155360570364053	0.2341395458420088	1.3786280496788097	0.500105541158459	0.9784813134308564	0.2403349786502855	0.3682162175708672	0.9946120056511476	False
5_173182811	2.201832910862493	0.1378467440309603	2.1745481256439234	0.5001767788282461	1.0273949158527325	0.14031072336997008	0.2571297245050871	0.9944909096113326	False
5_173183410	0.1349006129822925	0.7134040640147059	0.1357429681957001	0.499978889377393	1.006899661962553	0.7125503010943579	0.7791905624666446	0.9988601982867512	False
5_173183624	0.014828342163379915	0.9030798427228202	0.014762067548872437	0.5	0.9977403031309459	0.9032956093743448	0.9261644699332976	0.9995090424430764	False
5_173183362	3.1762242900393862	0.07471719678231903	3.0936884129805557	0.5002508640464083	0.9678374959645144	0.07859646538002663	0.17499272375382538	0.9906853544747796	False
5_173184560	0.7302837357863439	0.3927912341441001	0.7399953830208688	0.4998806908296996	1.0161917692781341	0.38966235710155095	0.5111427664999918	0.9976099674615392	False
5_173184782	4.0009799624929336e-05	0.9949531505039344	4.0252773032989346e-05	0.5	0.9998885552898408	0.9949378495307486	0.9961947083606488	0.9999469889073782	False
5_173189162	2.0160407829225733	0.15564450932542762	1.961700059215218	0.5001617678397564	0.9743659414356908	0.1613316168524197	0.2819367402303224	0.9946120056511476	False
5_173190646	1.3170198305619751	0.2511275990566875	1.2963083116228518	0.5000880247206263	0.9790191799906706	0.2548886556145269	0.3829429980868171	0.9946120056511476	False
5_173191258	1.7530811028414064	0.1854898632171127	1.7103150330003702	0.5001372114381035	0.9760244194427016	0.1909445016820589	0.3156734614370344	0.9946120056511476	False
5_173191624	5.37836966898783	0.02038792179859894	5.150403994804948	0.5502563733247328	0.962524246852782	0.02324096527160946	0.08005294715024608	0.9868372775178109	False
5_173191687	5.2641232442456385	0.021769385584059497	5.085088618794543	0.54085297927262	0.9619945913852735	0.024132443378100717	0.08189550342225638	0.9868372775178109	False
5_173192713	0.6587067209153759	0.4170168910103684	0.6202348721235467	0.5000783647565997	0.9857905800242192	0.4309600194157045	0.5473816050801014	0.9978945464388109	False
5_173192864	0.2553698446394748	0.6133191293639312	0.2429242388679995	0.5000204246228184	0.9910513162496964	0.6221020072703882	0.7072807457710912	0.9988601982867512	False
5_173192937	0.21791596405479646	0.6406324577767449	0.22346557597484207	0.4999597710671163	1.0089394130020248	0.6364119161509192	0.7188048388318592	0.9988601982867512	False
5_173192942	0.0231943316689538	0.8789528063015237	0.023235958691657288	0.4999964617642366	1.00284644185325	0.8788450708457396	0.9074347572752496	0.9993784238123198	False
5_173195754	1.167856750121473	0.27984205864486034	1.1000331958603056	0.5001347451521032	0.9810922787457259	0.29425881931754805	0.4217819199379397	0.9953268045347652	False
5_173195053	2.897078697698362	0.0887402419775436	2.7206651942324243	0.5389764294438258	0.9723938366222052	0.09905672637804808	0.20409827802152167	0.9937016866842266	False
5_173198146	2.555126322930392	0.10993702682925932	2.4314810932082764	0.500259153510174	0.9717998149225312	0.11892049114219327	0.2304095259304909	0.9944909096113326	False
5_173200269	2.354600417938059	0.1249138889726734	2.4037015064423035	0.4994042782000692	1.0293259689214445	0.12104852873425333	0.23310529682243056	0.9944909096113326	False
5_173201245	3.0559345093656134	0.0804427070387258	2.9817278590016936	0.5002354365442552	0.9683926762142798	0.08420933073493864	0.1832264157068952	0.9913974302453056	False
5_173201067	5.780171210253003	0.016207962551275767	46.403875057156256	0.014324122855632532	3.1149258356305904	9.622524999031157e-12	0.00037819393032915966	0.6066603205313933	False
5_173201728	4.872152592853184	0.027293434639301672	4.601387519243872	0.5577768935602623	0.9652181705030244	0.03194609135675264	0.09770845234955827	0.9868372775178109	False
5_173202751	2.764560576225506	0.09637314746094873	3.050794387163478	0.3900758684512794	1.0453839235412226	0.08069766275779999	0.17808947134298145	0.9907533745381584	False
5_173202878	3.2132576420661962	0.07304391921104393	3.0911497261440672	0.5282729205690511	0.9696923098416848	0.07871916968898396	0.17517270761223502	0.9906853544747796	False
5_173203612	0.5419986269019432	0.4616056089698428	0.5297072305766051	0.5000416132654504	0.9866161450302018	0.4667299718240484	0.5784339467783174	0.9979806875754014	False
5_173203875	1.8572357440042992	0.17294417431655407	1.7730289886167157	0.5001904731000115	0.9758585921323032	0.18300766166202045	0.3067545777698291	0.9946120056511476	False
5_173204183	1.1316311285256688	0.28742768351599896	1.0896913438045883	0.5000998722412434	0.980969666097407	0.2965396072116899	0.42394970020726624	0.9953268045347652	False
5_173205500	0.03988916752286542	0.8416974386018922	0.03952755980571965	0.5000025393927002	0.9963118443195872	0.8424071558420279	0.8796084553682749	0.9989452225199258	False
5_173208162	0.06022782963931661	0.8061362082235367	0.06164975819046959	0.4999888068810639	1.004687827357869	0.8039071781845577	0.8501064809567395	0.9988601982867512	False
5_173205058	5.299080670320278	0.02133668288600277	38.900793264590895	0.014962149802504331	2.9575885023942505	4.4589942849171393e-10	0.0005986171999637754	0.6891508160248425	False
5_173206845	2.5432446053177387	0.11076695674592407	2.75962933880146	0.43090298630462864	1.038086764711795	0.09667063282922296	0.20077199405597607	0.9931166003026021	False
5_173208608	0.08363496050690597	0.772430553782887	0.08603495410716278	0.5000004152941332	0.9944572093947056	0.76927974133312	0.8233896997971765	0.9988601982867512	False
5_173205225	2.534447683546432	0.11138585599749108	56.557755176199855	0.011789614152491516	3.5134923021639013	5.46229728115577e-14	0.00023124508390608262	0.5407891656671978	False
5_173204298	9.418152033930824	0.002148479293776484	49.297441343878745	0.01880516295240965	2.8338058600164686	2.1994628340848976e-12	0.0003297805506936498	0.5889996645237575	False
5_173209031	0.33262573916813665	0.5641170329748396	0.3285722331529541	0.5000208711851781	0.9893963999979192	0.5665010208132433	0.6618729826571883	0.9983491687939406	False
5_173206371	9.44485297953679	0.0021174247226254388	15.913349798429408	0.054077189888769896	1.6941230303792492	6.630935791529513e-05	0.005487798973978093	0.9409891932662824	False
5_173207353	1.5081187105286062	0.2194263790208033	45.50688139343402	0.009264798814772528	3.586189749568767	1.5210388504272032e-11	0.0003930027288059039	0.6090023009684652	False
5_173209864	0.7746478399251657	0.37878303526094537	0.7529812584361935	0.4999182976280437	1.0160014715738	0.3855339851009847	0.5073232356313361	0.9976099674615392	False
5_173210737	1.4647444517530632	0.2261767349588488	1.4123530103533994	0.5001340430955911	0.9783316871011	0.2346661725884477	0.362369020449242	0.9946120056511476	False
5_173209448	17.219713954091844	3.329631983617354e-05	58.54951767703096	0.032270582796870124	2.4357720686866133	1.9872992140790302e-14	0.0002130188703962436	0.5404660844852484	False
5_173210804	4.3858355323233695	0.03623872618886792	4.394670506084366	0.4994064169468858	1.0394205485025585	0.03605142531936978	0.1053908013439554	0.9868372775178109	False
5_173211586	1.2833345969168306	0.2572799429084221	1.2749922652983514	0.4998307055612022	1.0210674863782496	0.2588322193713922	0.3869026429718297	0.9946120056511476	False
5_173212127	1.411557550810329	0.23479800296996844	1.4892636665135797	0.4996889222288078	1.0234536253098798	0.22233074128609565	0.34946543085344817	0.9946120056511476	False
5_173212464	0.3891484561948175	0.5327473491910771	0.4022846378829854	0.4999230542180406	1.012048164819176	0.5259117272653244	0.6283931371471305	0.9980918642423012	False
5_173213637	0.6408617508136842	0.4233989169135747	0.6415988685803313	0.4999061179544461	1.0149844609963046	0.4231324160877322	0.5405239922470244	0.9978541397241464	False
5_173212571	8.774304337757258	0.003055036518089582	33.545209622974646	0.02374502668127597	2.447657411102027	6.962664444998267e-09	0.0008646060033729888	0.7248446038411341	False
5_173214022	2.760973109418046	0.09658946850267214	3.0144897092250176	0.4095674790059514	1.0423214227613522	0.08252342434065141	0.1808205555235964	0.9913664939592132	False
5_173214249	1.9284530769168668	0.16492778545070286	1.9773027915362045	0.4996580293763204	1.0266722921972309	0.15967484066134008	0.2799540699419552	0.9946120056511476	False
5_173214729	0.7998615383580727	0.37113477049906496	0.7884727573218697	0.4999008638546616	1.0164894149632375	0.3745623299842373	0.497274896295693	0.9976099674615392	False
5_173215173	0.5022634139811261	0.4785072824652978	0.4912073687191878	0.499941953091048	1.0129556148242085	0.4833892187316724	0.5926481150393031	0.9979806875754014	False
5_173215611	3.692215774101783	0.0546669482103701	3.6863172523626417	0.4996806981233742	1.036013299874616	0.05486062138355019	0.13838024779676406	0.9902174124290962	False
5_173216445	0.09439394840335068	0.7586637597039032	0.09518163623579312	0.4999846566069606	1.0057825867087176	0.7576903266474124	0.8143825329082829	0.9988601982867512	False
5_173216480	0.18200522850858647	0.6696556122722901	0.18477558107770164	0.4999685590318175	1.0080872950207405	0.6673009013707123	0.7433487135995461	0.9988601982867512	False
5_173217328	0.03375599838179255	0.8542267984376208	0.03391169191309018	0.5000013226009271	0.9965601032413776	0.8538947829643494	0.8883234332718388	0.9991532885469094	False
5_173218351	0.3978525885611077	0.5282003584609866	0.38924136700006784	0.5000072170637668	0.9885155892177796	0.5326984411675015	0.6339988369397505	0.9980918642423012	False
5_173218184	3.7686866221731066	0.052220621558876516	4.00036835402716	0.4293972036006674	1.0453863693634804	0.04549032114593898	0.12249781143045588	0.9880612318268052	False
5_173218355	2.249929084803909	0.13362052587165218	2.193927238055039	0.5001745518803972	0.972870603186294	0.13855564248236352	0.25499384010940285	0.9944909096113326	False
5_173218640	0.4891963647207547	0.4842860068756664	0.510191466742981	0.4998973154289743	1.0136306388143277	0.4750559833444405	0.5855005914975853	0.9979806875754014	False
5_173219596	5.487429710020024	0.019153681322886085	5.742297496428362	0.4255179159284092	1.054417951941596	0.016561115935462608	0.0650066383287018	0.9868372775178109	False
5_173220065	0.050080717547281495	0.8229228787307465	0.05197034664524836	0.4999895725519777	1.004333401701693	0.8196695190980764	0.8621346427348889	0.9989064889648234	False
5_173220438	8.174288113468831	0.00424883411578092	8.620913953098352	0.3358097201018658	1.0862049463538732	0.0033232505910550936	0.026848921207509428	0.9868372775178109	False
5_173220459	0.5258890641699736	0.46834032858876795	0.525797371949011	0.5000250259218351	0.9865112292046619	0.4683791104828762	0.5798265434043035	0.9979806875754014	False
5_173221554	0.6431171494402577	0.42258428118016267	0.6391452765128633	0.4999126332000145	1.0149014244453889	0.42402047446564817	0.5413122759813249	0.9978541397241464	False
5_173222905	2.318746956034317	0.12782295696542867	2.3005717630294384	0.5001292628635953	0.9719746906758884	0.12932638485466352	0.2435859391597601	0.9944909096113326	False
5_173223238	1.5618955972107074	0.21138788411664955	1.5652925050089834	0.4997761633291697	1.0234533700022277	0.21089197525498093	0.3372971550589419	0.9946120056511476	False
5_173224290	0.2079784740445092	0.6483564902066798	0.2057449780404568	0.49997238251711895	1.008425245709166	0.6501230874297601	0.7298533416338547	0.9988601982867512	False
5_173224804	0.6803392161572788	0.4094699407419041	0.6770784843283764	0.5000353175237991	0.9847342199816804	0.4105945564397168	0.5295472551607239	0.9977353301770456	False
5_173225195	3.3753750794422785	0.06617751463283306	3.4363138796325075	0.4992196798895683	1.0350640543569365	0.06377783737016685	0.15277383034698724	0.9904247968053996	False
5_173228144	0.33282318984549875	0.5640014014819029	0.32794719981757225	0.500001296925454	0.9894205463287552	0.5668703586671275	0.6621839674251999	0.9983491687939406	False
5_173228326	0.11618373701938367	0.7332109694447126	0.1158789787114074	0.5000057391077696	0.9936674127719202	0.7335477772475537	0.7954859364827851	0.9988601982867512	False
5_173228755	0.20954626015777933	0.6471232732604799	0.21397790351329604	0.4999619221348993	1.0087290405397165	0.6436672704287376	0.7246639969061003	0.9988601982867512	False
5_173228962	1.4469914551411307	0.22901131311529266	1.4845264058167231	0.4997411621034233	1.0231018481664909	0.22306766480335272	0.3502252361291396	0.9946120056511476	False
5_173229989	0.5289901817136808	0.4670317176799319	0.5412280347445629	0.4999044913101773	1.0139080641059182	0.4619242342112895	0.5742476133627763	0.9979806875754014	False
5_173231784	2.229272227750016	0.13541761957473275	2.2395141634005995	0.4999992344917058	0.9721608233036504	0.13452324143550687	0.2500989626436667	0.9944909096113326	False
5_173233656	0.05628884936601963	0.8124607451422279	0.056004189056693576	0.5000030936574996	0.9956014893520956	0.8129267429403083	0.8570011157860083	0.9988601982867512	False
5_173234233	3.381051465347924	0.06594996872695535	3.4944803409234737	0.4992518303525058	1.0356230421984274	0.06157373000234467	0.14924421018697248	0.9904247968053996	False
5_173234258	0.1777265371185166	0.6733343424595559	0.17467752419179305	0.4999778537601157	1.0077371158758743	0.6759877665964573	0.7502057568634509	0.9988601982867512	False
5_173234483	1.7178331989250069	0.1899721989102372	1.7120550171239302	0.5000854937826035	0.975749392412232	0.19071895948706208	0.31542228143210194	0.9946120056511476	False
5_173234871	2.6139947697306525	0.10592462936847546	2.5247168659989256	0.5002308931417864	0.9710498975850104	0.11207489554163752	0.2216506912006689	0.9944909096113326	False
5_173235253	1.0040970191346048	0.31632117583208874	1.011924786165764	0.4998457254729813	1.0188929790642396	0.3144421610264773	0.4412845379626397	0.9959171602442006	False
5_173235975	1.5484576366985152	0.2133632799654136	1.4826300322783936	0.5001538391450452	0.9778806416038994	0.22336348230949965	0.3505447644347339	0.9946120056511476	False
5_173236712	1.0665261095369658	0.30173143577813644	1.0203055544843664	0.5001079080329204	0.981644142376626	0.3124465417336927	0.4393867334809277	0.9958340354189781	False
5_173237531	1.4892830134887731	0.222327737670599	1.4972502142918531	0.4997776366807462	1.0229718733931128	0.22109494658818807	0.3481058692394486	0.9946120056511476	False
5_173237832	0.034773274759132285	0.8520715480559821	0.03380817883953568	0.5000028841611865	0.9966213093036864	0.8541154359181744	0.8884914561776327	0.9991597186018404	False
5_173237903	0.0063605126305148465	0.9364338472623944	0.006367897687596269	0.4999990625365411	1.001489321587348	0.9363970335270866	0.9516344641749536	0.9997590813771912	False
5_173238292	1.4725621630879004	0.22494187679804	1.4311671858959016	0.5001209801298974	0.9781005235528786	0.23157404756858435	0.35922613775713913	0.9946120056511476	False
5_173239383	0.7577258390961391	0.3840411538055237	0.7560510299408634	0.4998931490001091	1.016242877470679	0.384567175111205	0.5064979299008437	0.9976099674615392	False
5_173240590	0.0016756604638210606	0.967347848857836	0.0017199560898006894	0.5	0.999216480822452	0.9669193327409864	0.9747914380083759	0.999767550229506	False
5_173240591	0.22114653107433924	0.638167704458874	0.2235627626541828	0.4999635044475748	1.0088782002382757	0.6363385781956528	0.7187587037289124	0.9988601982867512	False
5_173241295	0.6385540055547949	0.4242348982059823	0.6219965110431076	0.5000510116181931	0.9855247753105568	0.4303063362188517	0.5468205794455017	0.9978945464388109	False
5_173241949	1.7701124026881985	0.1833681689327873	1.8338655275583733	0.4996560537855288	1.0258122995827563	0.17567165016689434	0.2985072161566269	0.9946120056511476	False
5_173242125	2.2600926827776107	0.13274611612797316	2.3007073743865485	0.4994749783704066	1.0286630797726282	0.1293150945853676	0.2435751173454887	0.9944909096113326	False
5_173242565	0.4588939116476071	0.4981413591663435	0.4785215783958847	0.4999043208464892	1.0131988699055627	0.4890927450779612	0.597401739350338	0.9979806875754014	False
5_173243469	0.6279969724282637	0.4280909907998338	0.6275883076086757	0.499908942883485	1.0148063738073554	0.42824132084144	0.5449899841261072	0.9978541397241464	False
5_173244268	0.04863766335448362	0.8254510266063297	0.04956176636915188	0.4999913079214738	1.0041936224313348	0.8238275947302558	0.8653532781268921	0.9989064889648234	False
5_173245936	0.2157902598448516	0.6422664219399558	0.21589769419733784	0.500009570706842	0.991346050084202	0.6421836061118185	0.7234388536167358	0.9988601982867512	False
5_173248590	0.12353940383357552	0.725226979464957	0.12624466867782758	0.4999775402070273	1.0067049562371615	0.7223579206478672	0.7868626592159425	0.9988601982867512	False
5_173246187	4.830392391512078	0.02796226584170636	4.994517964863917	0.4551153074712691	1.0469657421616043	0.025427735175812427	0.08463000501790441	0.9868372775178109	False
5_173248856	0.26871649804010644	0.6041940584849068	0.2603775753123045	0.5000235490431609	0.9906498144622644	0.6098608741371285	0.6973013243052822	0.9988547967905772	False
5_173249692	1.4492265428232258	0.2286521008004361	1.5069465880951611	0.4997118323117714	1.023428710907895	0.2196056017753102	0.3465606280753176	0.9946120056511476	False
5_173251843	0.014891881957378672	0.9028734386587042	0.014979608637077037	0.4999975612751435	1.002289883183147	0.902589198441865	0.9256119878362808	0.9994934794907332	False
5_173253780	0.31794957320845185	0.5728424897046622	0.3127501821763872	0.5000218527842588	0.9896764524639062	0.575997446706263	0.6696829151461543	0.9983950419518864	False
5_173255292	0.2264351798562956	0.6341797802615988	0.2280539108287485	0.5000085225673202	0.9910763692470096	0.6329705937684376	0.7161050809557142	0.9988601982867512	False
5_173257052	0.5424324709123027	0.4614263763345869	0.538045576238801	0.5000321524247533	0.9864100366110494	0.4632438335174736	0.5753787777387307	0.9979806875754014	False
5_173257373	0.6891794475489519	0.406443621303735	0.6991928988645668	0.4998858160639508	1.0157473096142793	0.4030550248722285	0.5229858182971818	0.9976099674615392	False
5_173258340	2.0317637725703435	0.15404174867397136	2.0575102993861947	0.4996813910218722	1.0270447338715998	0.15145745777174546	0.2704342907980974	0.9944909096113326	False
5_173259646	3.4736798711531383	0.06235245537586365	3.366807465008605	0.5252391201154352	0.9680909423288384	0.06652254885450826	0.1570051597271308	0.9906154533600544	False
5_173260033	0.5779144401980147	0.44713095681472415	0.5921800402829831	0.4998954051074875	1.0145604059337885	0.4415773467037544	0.5567310830414766	0.997978333337408	False
5_173260597	0.234039339457496	0.6285447605482426	0.2328307777133887	0.5000130118054971	0.991039333487766	0.6294327473608349	0.7131871780866235	0.9988601982867512	False
5_173260625	0.8069818846842907	0.3690140645239859	0.7964478953254002	0.4998988390243492	1.0165826218971017	0.37215751691593296	0.4950843332594792	0.9976099674615392	False
5_173260645	0.016835575714644342	0.8967626578715941	0.016589414113695966	0.4999977363970786	1.0023851771988628	0.8975159850478278	0.9217622698014994	0.9994934794907332	False
5_173262126	0.14969178115619286	0.6988300773991216	0.15213151600255514	0.5000035231007393	0.9926763917096056	0.6965066709196002	0.7664555653458168	0.9988601982867512	False
5_173262693	0.4320088559721853	0.5110048760140616	0.4306634709828359	0.499938402734956	1.0122446061263766	0.5116635726242961	0.6164008582268287	0.9980918642423012	False
5_173263871	1.8030131736995827	0.17934864331468606	1.7756522253221192	0.5001204586910575	0.9754557689613016	0.18268411570372006	0.30642878420334074	0.9946120056511476	False
5_173264072	2.831449975765281	0.09243486883543016	2.7652281628179485	0.5002131199897528	0.9695391998201612	0.09633295087021364	0.20033798234677308	0.9931166003026021	False
5_173264384	0.4216142748099685	0.5161326496659729	0.42032671960259904	0.4999405623550234	1.0120968888654909	0.5167740625560182	0.6207273056587267	0.9980918642423012	False
5_173265747	0.8803611370635451	0.3481027859781064	0.8629227539568092	0.5000636886813086	0.9829045240781298	0.3529220702089295	0.4775256548194381	0.9975440399004928	False
5_173265981	2.3176004500533054	0.1279172171734232	2.2311274276653417	0.5013926685540678	0.972885930457608	0.13525512188449984	0.2509829339988939	0.9944909096113326	False
5_173266023	2.3326696050595497	0.12668445102119985	2.4216119121228985	0.4994385922560482	1.0296807180955356	0.11967173342629668	0.2313948805983665	0.9944909096113326	False
5_173266547	0.3761345122023272	0.5396792749396553	0.3704966631485149	0.5000260464425561	0.9887577049426776	0.5427336685847984	0.6422325288928202	0.9981230507395472	False
5_173266634	0.9286202207050848	0.335221716697383	0.9080505473903032	0.5000701264272616	0.9824862090782552	0.3406321954811621	0.4660596578142328	0.9968712803071316	False
5_173267264	2.0546845617333807	0.15173867652075654	1.9816360563163469	0.5001766683679152	0.9743516769975279	0.1592181577028925	0.2793964617223886	0.994532804699778	False
5_173267743	2.414560445609084	0.12021170812473304	2.5009000997342805	0.4994417333457578	1.0301391509356477	0.11378125122906535	0.22386631528045872	0.9944909096113326	False
5_173268501	0.00025066135714668647	0.9873681892140932	0.0002461846816004254	0.4999999467763408	1.0002899625181636	0.9874814866890468	0.9905371777733604	0.9998540362365428	False
5_173268680	1.1635183405276734	0.2807370608893065	1.1775573073027772	0.4998142250581066	1.020428824175021	0.2778538408045307	0.4056477339975269	0.9946120056511476	False
5_173269238	0.8447209422047877	0.35805006023308605	0.8484793468014686	0.4999873904005638	0.9828348862261344	0.3569828793816111	0.4812996201543191	0.997568988048414	False
5_173269500	0.8058487299009869	0.36935042821441705	0.7680570157463079	0.5000839697878983	0.9840957164184329	0.3808188019888825	0.5030919062511925	0.9976099674615392	False
5_173269503	0.05490975277646015	0.8147301162320499	0.05545461876317859	0.5000017380207007	0.9955901498190702	0.8138299576464741	0.8576663725791174	0.9988601982867512	False
5_173269550	1.0545612092436445	0.3044589331491122	1.0272955200271099	0.5000847908940631	0.981411673114237	0.3107947197274382	0.4378295313641809	0.9958340354189781	False
5_173269669	0.17337187216941174	0.6771323407754604	0.16778621251432926	0.5000152830767821	0.9924961713369556	0.6820868116666031	0.7550060858466048	0.9988601982867512	False
5_173269956	0.8607492134144651	0.3535291144606184	0.8411724552170199	0.500035167292331	0.9831448882062132	0.35906166323281163	0.4831581243631505	0.997568988048414	False
5_173270328	2.6273418162222697	0.10503743230509432	2.6996157527319165	0.481167685336843	1.0324475648650562	0.10037243438622924	0.2059226080800222	0.9938864172514852	False
5_173270459	3.8256282072483714	0.05047442347589237	3.931349203638092	0.4992332402571051	1.037708810512063	0.04739390621134865	0.1257591645103727	0.9882278514310954	False
5_173270393	5.392942709228123	0.02021834674930356	5.193903485527699	0.5447907437801666	0.9619116856622087	0.02266625039226456	0.07876401211359715	0.9868372775178109	False
5_173271908	0.8898312154068719	0.3455230510196665	0.8688395148492418	0.4999017146030241	1.0172305927237904	0.3512767804114956	0.4760071834063996	0.9974185850537154	False
5_173272243	0.6313793726662311	0.42684980198732303	0.6087136620008096	0.5000586272064094	0.9857539706339854	0.43527255059132575	0.5511755053360088	0.9979109100401976	False
5_173272518	1.245043743006761	0.2645012110762573	1.2422421385963391	0.4998265629093333	1.020838168649271	0.2650393762029414	0.3930631031381553	0.9946120056511476	False
5_173272576	0.07843218559447962	0.7794334147801061	0.0797291153758124	0.5000019317822167	0.9946958093945182	0.7776648412621361	0.8298645621465467	0.9988601982867512	False
5_173273447	1.5365192072998184	0.2151366586887377	1.4989152822163303	0.5001201368210452	0.9775482687836412	0.2208383389202936	0.34783874129769504	0.9946120056511476	False
5_173273681	0.2263152493965777	0.6342695786159581	0.2301679708943993	0.4999609070141087	1.0090355489499472	0.6313993085770326	0.7148053241047939	0.9988601982867512	False
5_173275826	2.063628663685222	0.15085057439479255	2.0253986004317994	0.5000324288841069	0.9738308076735559	0.15468833082568367	0.2741797776743693	0.994532804699778	False
5_173276801	5.494874116474762	0.01907230083431022	5.379134100949159	0.500490387245704	0.9576187450638272	0.020378990244783183	0.07371876838640484	0.9868372775178109	False
5_173276890	1.970221404433346	0.16042436309581531	1.9041882339333824	0.5001753093494931	0.9748290130046772	0.16761027066739642	0.2892568432312115	0.9946120056511476	False
5_173277070	6.186141064472167	0.012875465099420173	6.373918421129929	0.4493412828581738	1.0536837692266574	0.01158096007980347	0.052706222486249184	0.9868372775178109	False
5_173278009	6.369047006217215	0.01161279437135898	6.447250543606057	0.4811407037863054	1.0498731730047115	0.011112418144664129	0.05146000513751394	0.9868372775178109	False
5_173281589	0.0017203406727599455	0.966915636641756	0.0017480723327025773	0.4999996701580823	1.0007860300056195	0.9666501990532894	0.9745909496597679	0.999767550229506	False
5_173278557	6.743521802339503	0.009408870184178686	6.434509835897187	0.5663076681093712	0.9593440153713356	0.01119240390193943	0.05166732831618835	0.9868372775178109	False
5_173281685	0.01695815403420653	0.8963896205550294	0.01705915408092551	0.5000006186119565	0.9975581666617512	0.8960832805125735	0.9206442055165052	0.9994934794907332	False
5_173284933	0.39052061023068063	0.5320258738268195	0.39670310721339774	0.49993301176303706	1.0118611410379716	0.5287968402386647	0.6307551405041713	0.9980918642423012	False
5_173287242	1.0736557388355834	0.3001211585718838	1.0591512325336223	0.4998678500540714	1.0191278622889532	0.30340884895826803	0.4306489728104764	0.9957191774214004	False
5_173287763	6.469999975873972	0.010971053383252992	6.191046838186594	0.5604535466272585	0.9596740342152256	0.012839821165148035	0.055951627629344886	0.9868372775178109	False
5_173288403	0.05291804018659718	0.8180612979807678	0.05350915687449742	0.4999986277090024	0.9956658050987596	0.8170658501118272	0.8601388723555615	0.9988938851476272	False
5_173288534	4.32680847341976	0.03751652773731884	4.342542959544517	0.4992562196830261	1.039239448859007	0.03717136550704403	0.10743099811871304	0.9868372775178109	False
5_173289668	0.6671395326103493	0.4140506772596001	0.6601538190079737	0.5000065984093471	0.9849673093392941	0.4165056446404243	0.5347314737659287	0.9978295362662764	False
5_173289856	0.030200002864397387	0.8620371995724866	0.02936256557222805	0.5000026044117643	0.9968510887600752	0.8639445683818979	0.8960103388196134	0.9992372150289488	False
5_173290909	0.013023253361474474	0.9091430884724307	0.013105557118251454	0.4999996284452056	0.997859286900041	0.9088576920352396	0.9304641476141032	0.9996787969826544	False
5_173292099	0.12773102019987448	0.7207962930011429	0.1295671570696868	0.4999781166460118	1.0067679006578094	0.7188812480054236	0.7841406881420825	0.9988601982867512	False
5_173292253	1.72543761682374	0.18899460632306908	1.7722925632006081	0.4996886802462783	1.0252667047878865	0.18309861059914234	0.30686735246592123	0.9946120056511476	False
5_173293036	0.12644444525298582	0.722147426015389	0.12823888389539204	0.4999785965848202	1.0067323850636478	0.7202650583035837	0.785231982675984	0.9988601982867512	False
5_173297883	0.0018989636187409784	0.9652415061409776	0.0019421506513026547	0.4999999378898829	0.9991689666142364	0.964848734935041	0.9732547403818278	0.9997590813771912	False
5_173298370	1.2806867622042546	0.2577713825356106	1.3227790582823218	0.4997540850480725	1.0218747035857418	0.2500939050296105	0.3781027992616105	0.9946120056511476	False
5_173299577	0.0047945350564830855	0.9447965294964824	0.004766035297507186	0.5000002703954353	0.9987165679372099	0.9449605834905376	0.9582551362324024	0.9997590813771912	False
5_173301982	0.4687537648198372	0.4935610543234466	0.45720606753093296	0.5000051999058184	0.9875768699317063	0.4989326241066136	0.6056639097620169	0.9979809982450676	False
5_173303918	0.4833696624233141	0.4868999495835812	0.4820847817136382	0.4999311650366865	1.0129596121119384	0.4874795106858934	0.5960302167837226	0.9979806875754014	False
5_173311406	0.017520919461958332	0.8946943235557194	0.01765172781961155	0.5000006297986879	0.9975142885774338	0.8943042558766331	0.9192738220882344	0.9994446762968446	False
5_173311438	0.1616372072407728	0.6876536314931276	0.16391858937276993	0.5000044719036929	0.9924064725984796	0.685574094787416	0.7577104002761271	0.9988601982867512	False
5_173313845	0.6860378127103388	0.40751534603252615	0.6798207059400738	0.4999089724816809	1.0153476601296658	0.409648470213976	0.5287156841693375	0.9977059967216972	False
5_173305432	3.2292762598788167	0.07233264881461687	14.364270995578408	0.023884884743379086	2.19255766967666	0.00015063360396683212	0.007150940956750905	0.959055042514204	False
5_173316729	0.6418552566173616	0.4230397793210987	0.6348509134513733	0.4999167090615012	1.0148160838006095	0.42558152995560505	0.5426752550103576	0.9978541397241464	False
5_173326580	0.04442466919304877	0.8330654972363464	0.04471570958048687	0.5000017202607727	0.9960465322191756	0.8325276444924377	0.8720086939038442	0.9989445677210936	False
5_173328817	1.6554915312206615	0.19821314931997647	1.6896440066338982	0.4997170593669787	1.0245910888108274	0.1936479035751401	0.318656295191754	0.9946120056511476	False
5_173331593	0.2839461579821574	0.5941263529228575	0.2828545426491473	0.4999596583236895	1.0099156108679197	0.5948363231589789	0.6851148222972662	0.9986074829686309	False
5_173332022	0.32358261747369	0.5694625359932464	0.326420654233516	0.4999479229483115	1.0107199790942625	0.5677743768092242	0.6629118768272491	0.9983491687939406	False
5_173333909	0.20160757319695224	0.653426376336939	0.20081387653408456	0.4999711174456355	1.0083520071136003	0.6540647088211946	0.7329688850056928	0.9988601982867512	False
5_173334401	0.5325740197779396	0.4655266939893459	0.5280544474699127	0.49992902724693	1.0135255695113816	0.4674259605282396	0.5790245900098706	0.9979806875754014	False
5_173334792	3.3373083240592223	0.0677253141614742	3.230262308545207	0.5004136925719045	0.9673001867118516	0.07228910893887319	0.16569849400215186	0.9906545479567118	False
5_173337135	0.04464496685439912	0.8326582108997579	0.04361049972067122	0.4999947086549114	1.0038515297904491	0.8345799588241789	0.8735442523920481	0.9989445677210936	False
5_173349116	0.013175446687036184	0.9086160550472688	0.013290005350427236	0.499997807453763	1.002159792691367	0.908221378864027	0.9299680528651324	0.9996688130438744	False
5_173339531	5.828224476125115	0.015771033119836186	5.6213816252711695	0.5469671405952263	0.960513817874573	0.017742656608030982	0.06777531407468076	0.9868372775178109	False
5_173349757	0.05424107164250103	0.8158412896339835	0.0543242169333098	0.4999917910392732	1.0043527453533432	0.8157027321682536	0.8590703605885472	0.9988707404871732	False
5_173351858	1.3397196893644434	0.2470834076018781	1.2892641829821514	0.5001260420893731	0.9793137781695648	0.2561835966413091	0.3842490201986316	0.9946120056511476	False
5_173352353	4.926942082565915	0.026441066953270087	5.076888416424481	0.4600388560675329	1.0467424886252084	0.02424684662510035	0.08214668342718884	0.9868372775178109	False
5_173354842	0.020140042760537824	0.8871466574424046	0.02004301479973947	0.5000012083451871	0.9973675519790274	0.8874170146665541	0.9140594163169036	0.9994446762968446	False
5_173359331	4.316646717376955	0.03774122597721141	4.5798932001853245	0.4167961704990063	1.0501339900910671	0.03234923102268983	0.09847281417862716	0.9868372775178109	False
5_173363667	3.737578759258895	0.05320148493065136	3.6349698691301455	0.5004053111431327	0.9652286721936212	0.056577628618549876	0.1411267103450279	0.9902842988058679	False
5_173366610	3.1038852957598806	0.07810568234120563	3.2804879391769646	0.4472053855277668	1.0392483072296264	0.07010808279471747	0.16245935411995013	0.9906545479567118	False
5_173368820	1.6941063988463725	0.1930605387958778	1.7070694415815524	0.4997445532643151	1.0245630723751062	0.1913660373582152	0.3161678474784888	0.9946120056511476	False
5_173368675	3.7124963808694815	0.05400656080279698	3.761652671691991	0.4879129232208715	1.0375161015517254	0.052440722189791455	0.1343340283975798	0.989975875777958	False
5_173370789	0.035934024281019106	0.8496518036858834	0.036193895677570254	0.5000013835910389	0.9964416529517176	0.8491156350908539	0.8846702166014605	0.9989819426886412	False
5_173375168	0.7326277267292483	0.39203276379115504	0.7371718484100711	0.4998876125751265	1.0161048804549735	0.3905683447660204	0.5119629461079345	0.9976099674615392	False
5_173375673	0.0005733225031887558	0.9808971546942772	0.0005748069233959541	0.4999999478595406	1.0004477301419352	0.9808724453095444	0.9854936427536848	0.999815356887746	False
5_173375984	1.5806944703062982	0.2086606890160898	1.582321906058496	0.4997760969701306	1.0235680038051302	0.20842655845934305	0.3346384061631941	0.9946120056511476	False
5_173377636	6.324089487799938	0.011910862705984626	6.092262548885628	0.5519179178760222	0.9592838310862192	0.01357751118487538	0.05774007482999784	0.9868372775178109	False
5_173378180	2.7325995773687164	0.09831913229380428	2.6491126972287016	0.5199867895403106	0.9713991419272799	0.10360771263409928	0.2103151255358934	0.9939155221342548	False
5_173380346	0.15211156309592866	0.6965255851252907	0.1470919792773202	0.5000038786361843	0.9929759086395094	0.7013300023521968	0.7702933224279822	0.9988601982867512	False
5_173381949	3.378766440951779	0.06604146650468723	3.4287961651534715	0.4992913825415055	1.0349889856073458	0.0640687869648805	0.15323518137645506	0.9904247968053996	False
5_173386203	0.002740273879302535	0.9582517057724276	0.0027305941985105164	0.5	0.9990274616779812	0.9583254391547495	0.9683911892205616	0.9997590813771912	False
5_173387935	0.9741531964931482	0.32364656334580666	0.9759981438510296	0.4998584288644307	1.0184998844719475	0.3231888010814897	0.4495985391689872	0.9960999684339368	False
5_173388755	7.650698724963263	0.005675033653508965	7.807517545377777	0.4603750045169426	1.057673575885802	0.00520293292557894	0.03406308434237259	0.9868372775178109	False
5_173390694	0.04579613018361073	0.830546819983854	0.04513925335049862	0.5000031884354404	0.9960693521475216	0.8317481775676514	0.8714157723956022	0.9989445677210936	False
5_173392315	4.677122867675507	0.030566902154336436	4.5491768711726746	0.5301167510353332	0.9632183080365068	0.03293457569248892	0.09961593950719737	0.9868372775178109	False
5_173392398	0.010876387523069296	0.9169392765512452	0.010676924666768171	0.499998609524635	1.0019097926573275	0.917701697199641	0.93722778153377	0.9997261015601768	False
5_173390382	9.796085769350952	0.0017488372092188118	10.765640754951164	0.1051690837881406	1.3268694179371048	0.0010340176082503927	0.015245088462635975	0.9782700598527084	False
5_173393917	0.06706611546485419	0.7956574124907559	0.06690183351383894	0.4999995023955669	0.9951869209650672	0.7959023014251694	0.8439739296798509	0.9988601982867512	False
5_173393958	0.013138409955651298	0.9087440251684078	0.0130439724525786	0.5000008708041934	0.9978786916981456	0.9090711571279002	0.930632170519897	0.999697187703696	False
5_173394166	0.2708231696859116	0.6027801169731881	0.27083012720322586	0.4999599736499214	1.0097208597002494	0.6027754588667874	0.6915036797016368	0.9987190688101364	False
5_173396930	1.0292849029773663	0.3103266825757321	1.018956621610414	0.4998686330109922	1.0187923729175752	0.3127666293268543	0.43970910963238297	0.9958709239358624	False
5_173397672	0.2037951364864199	0.6516748037374561	0.20546304334129672	0.4999671730306434	1.0084993317878856	0.6503469061924271	0.7300327559230922	0.9988601982867512	False
5_173398243	0.2720020790549569	0.6019919118218049	0.27899517395781004	0.4999489838364222	1.009991468592875	0.5973605727853692	0.6871493233803019	0.9986838823025188	False
5_173399725	0.35020486076780344	0.5539971862699359	0.3598581634432776	0.4999346151538919	1.0113600092906017	0.5485850184380168	0.6470619059037553	0.998170512344495	False
5_173399841	5.284139636830275	0.02152052277081073	5.296003299517906	0.4992812518213701	1.0433176677521994	0.0213744145648116	0.07592869677447282	0.9868372775178109	False
5_173400384	0.19310125921569465	0.6603479037899727	0.20078712321992487	0.4999809124948542	0.991490015575922	0.6540862516130913	0.7329819850966529	0.9988601982867512	False
5_173401343	0.7901569007196656	0.3740526863879232	0.8024807200599753	0.4998682695314694	1.016882460074727	0.37035270846752666	0.4934735916405472	0.9976099674615392	False
5_173401210	2.909673652533968	0.0880496900092631	3.0472145845196787	0.4617624925274424	1.0363657894278588	0.0808757395490578	0.17833666436370865	0.9908008545361656	False
5_173401464	0.5903934552571002	0.4422670123351933	0.613293868736946	0.4998803953755217	1.0149185426172955	0.4335502990187694	0.5496769688439967	0.9978945464388109	False
5_173402272	1.6084245207184154	0.204713407395904	1.638397561331658	0.4997291121851445	1.0241906350879852	0.2005454709354328	0.3261865692171784	0.9946120056511476	False
5_173403862	1.0609662580950214	0.3029949073374037	1.0352939584990963	0.5000814216712092	0.9813235017091037	0.30891850416997835	0.4360274145033955	0.9958340354189781	False
5_173405730	2.1367979814148725	0.14380176774373266	2.2350276516408485	0.4994075594845954	1.0285983895396342	0.1349142106941812	0.25055860496561794	0.9944909096113326	False
5_173402482	8.989360480689355	0.002715560187758204	19.25097301730784	0.04752847042273727	1.8253366226012224	1.1461195043471761e-05	0.0033507754399494678	0.8805853600505811	False
5_173406170	0.4616152784297469	0.4968700367146188	0.4783890335929754	0.4999066287677767	1.0131571182631682	0.4891529257223601	0.5974501527299735	0.9979806875754014	False
5_173408097	0.4844873025114679	0.4863967528522856	0.4938829977872956	0.4999153503547149	1.0132603277911147	0.4822002822043583	0.591636560189507	0.9979806875754014	False
5_173408699	0.0222093527041487	0.8815315178976173	0.0223000362093444	0.4999965458203183	1.0027916901774356	0.8812916924688386	0.9093228790810344	0.9994446762968446	False
5_173413036	0.011821995815829213	0.9134174381695712	0.011714715612470172	0.5000008617000985	0.9979915741897124	0.9138096470575586	0.9342825393444144	0.9997261015601768	False
5_173413153	4.75448940511842	0.029221961325348825	4.849915171835164	0.475948204650288	1.0438747284211642	0.027647491900934518	0.08917288873523177	0.9868372775178109	False
5_173414926	0.019647616251972973	0.8885257100413677	0.01991553715197369	0.4999968048118632	1.0026506903873131	0.8877732330671817	0.9143128745985252	0.9994446762968446	False
5_173414643	12.59512370530183	0.0003867544552863533	21.34483018452739	0.06153030287866534	1.6903348544437398	3.836539453350163e-06	0.0025773005041256733	0.8525564386353156	False
5_173415407	0.4827221408309583	0.4871918791413311	0.479093977206503	0.5000275555518923	0.9871705951729259	0.4888329945557143	0.597170494266432	0.9979806875754014	False
5_173416037	2.564394761635583	0.10929437920145736	2.4799544268244063	0.5002211673766492	0.9712877682015636	0.11530559381114115	0.2258848684266733	0.9944909096113326	False
5_173417042	2.348713342589236	0.12538646017631286	2.3955130419126363	0.4994238610453876	1.0292702287178408	0.12168382319443773	0.2339243372920289	0.9944909096113326	False
5_173416365	21.13410680148684	4.2823805534997214e-06	33.65318681352073	0.07675603958136322	1.6858637114802095	6.586688083842773e-09	0.0008537841891015218	0.7213425148047794	False
5_173417564	0.48175034737101896	0.4876305491274819	0.4781639143038774	0.4999345526309758	1.012875932766493	0.4892551671376262	0.5975310315524235	0.9979806875754014	False
5_173417679	2.44260675611298	0.11807985468152138	2.568327968117956	0.4645625552368491	1.0332405611725537	0.1090229104943854	0.21758852386466354	0.9944885797647562	False
5_173417688	3.1695763183095096	0.07502190548301024	3.386062240228057	0.433637956248132	1.0414822194245208	0.06574979900146273	0.1558808301812426	0.9906154533600544	False
5_173418926	3.7098083250143654	0.05409360253512574	3.8242465549155895	0.4992168606644488	1.0372357746968537	0.05051605497900502	0.1311074190371661	0.9895394090940692	False
5_173417793	2.9866889466396174	0.083951663027925	3.1983199656533543	0.4346240879350803	1.0402787561052866	0.07371395715801254	0.16786741340982267	0.9906545479567118	False
5_173421192	3.0017368119954995	0.08317530756874314	2.9442673989615287	0.5002069658011037	0.9685050289285848	0.08618276908205358	0.18609248778131726	0.9918515656560041	False
5_173422235	1.3884190168604955	0.2386722713348773	1.3993196496958262	0.4997878546056082	1.0222317140149753	0.2368375166524204	0.3646159708335017	0.9946120056511476	False
5_173424817	0.2299329115339788	0.6315735780343112	0.23238272632079315	0.4999621470592624	1.0090506008976023	0.6297626736204212	0.7134622799967877	0.9988601982867512	False
5_173428228	0.07287018731049244	0.7872027317026669	0.07343390088499291	0.4999882447027785	1.0050770635849895	0.7864011064167363	0.8366213612361474	0.9988601982867512	False
5_173436341	1.611948810570368	0.2042180756402876	1.5860318806298892	0.5001002681911901	0.9768071735192676	0.20789398473563592	0.334088771912038	0.9946120056511476	False
5_173447368	0.640593812461475	0.42349585086219066	0.6326457401155494	0.5000412418753561	0.9852994520292672	0.4263864967034531	0.5433718381079368	0.9978541397241464	False
5_173442166	2.356699690887865	0.12474585359507352	2.497347872402316	0.4602383820962929	1.0332467417967812	0.11403819563553565	0.22421603075217875	0.9944909096113326	False
5_173449065	0.007928042986346641	0.9290504717807698	0.007924311972601572	0.4999989345873206	1.0016601427058056	0.9290671244506956	0.9459382028839566	0.9997590813771912	False
5_173449450	3.468173794281938	0.06256034253851983	3.464000978812692	0.4996743984439789	1.0349157963175677	0.06271838301216902	0.15109587956573767	0.9904247968053996	False
5_173458722	2.8513288688241687	0.09129844398926036	2.8896357506855566	0.4907771612253667	1.0326723704305003	0.08915107934727827	0.19035058691255347	0.9922290136133528	False
5_173471400	0.08764972800000237	0.7671865765217325	0.08945045257496531	0.5000013386317864	0.9943708020928947	0.7648769572002541	0.8199489324280221	0.9988601982867512	False
5_173471004	6.080520010979968	0.013668053148239157	6.351506278606394	0.41712328080497996	1.0583995040961238	0.011728167607797713	0.0530986556458829	0.9868372775178109	False
5_173474887	0.07665507084539057	0.7818825998575017	0.07677515767863953	0.5000028237280534	0.9948335092699504	0.7817161411378952	0.8329880794867954	0.9988601982867512	False
5_173478982	0.6545460324192902	0.4184920280279696	0.6492640881042462	0.500037032923235	0.9850751727839908	0.4203759101610967	0.5380799709291895	0.9978541397241464	False
5_173482581	1.506648278393982	0.21965124256006985	1.5493455870637265	0.4997237144039385	1.0236305462113624	0.2132320759455528	0.3397958550173064	0.9946120056511476	False
5_173491300	0.00010279391010570292	0.9919105999353204	0.00010319412831449878	0.5	0.9998101868661444	0.9918948681233613	0.9938395398336743	0.9999312371513532	False
5_173493987	0.2855131085057252	0.5931102884619981	0.28350408164260443	0.5001121047019971	0.9901282394122092	0.5944136613446052	0.6847702329480957	0.9986074829686309	False
5_173487112	12.606845607398784	0.0003843365594087267	14.035129075607983	0.13136466904338195	1.2909475811920583	0.00017942709149609826	0.007590078788503587	0.9625535643129634	False
5_173497796	0.31953027381526056	0.5718900699937244	0.3173009145903052	0.500018575509683	0.9895518143647868	0.5732342292164259	0.6674228646709343	0.9983950419518864	False
5_173504522	0.08217397446438922	0.7743726428651478	0.0828480813652277	0.4999868511708336	1.005394268246579	0.7734742490451203	0.826612891742557	0.9988601982867512	False
5_173509939	2.295595623718839	0.12974143198470556	2.28107781626386	0.5001212074673592	0.9720709257270588	0.13096083555202565	0.24571498872537825	0.9944909096113326	False
5_173511012	2.4194250383868052	0.11983890818912325	2.5054327807156365	0.4994423460511868	1.0301666629686106	0.11345431362075464	0.2234659081524145	0.9944909096113326	False
5_173512434	1.7251709829697577	0.18902878438529014	1.7443926357009332	0.4997289251721474	1.0248743983479316	0.1865832118753488	0.3108167451058345	0.9946120056511476	False
5_173516684	2.216114979488907	0.13657635828349102	2.2825904414858087	0.4995307146261168	1.0287157456015106	0.13083319008174046	0.2455446875428957	0.9944909096113326	False
5_173517804	0.4883511576896069	0.4846637385542134	0.4867843243737298	0.4999314380779135	1.0130191728326832	0.4853652610280064	0.5943112570220759	0.9979806875754014	False
5_173520188	0.2763851274339544	0.5990803804420004	0.27742604526429204	0.5000108751755822	0.990176024578152	0.5983932620032275	0.6880099423994697	0.9987094842562596	False
5_173519924	4.739081185928511	0.02948481439840512	4.8961883793163	0.457095593993417	1.046272647261717	0.02691604248921775	0.08768004793494152	0.9868372775178109	False
5_173524092	0.5540070563591826	0.4566850196784157	0.5634961838622985	0.4999049861445458	1.014150753304489	0.4528549968950613	0.5664462244113929	0.9979806875754014	False
5_173525731	2.159157210354352	0.14172240410876347	2.158161182072945	0.499705722369189	1.0275241061082323	0.14181430988714186	0.2589432327493161	0.9944909096113326	False
5_173530413	2.7837246967975484	0.0952264716419352	2.8802450580806185	0.499368756993514	1.0323401585123648	0.08967237396088956	0.19105229613268224	0.9922290136133528	False
5_173531660	0.004427312140435904	0.9469494650414858	0.00440407788119046	0.5000002032724488	0.9987659328816234	0.9470886463396444	0.9598317037010036	0.9997590813771912	False
5_173532897	0.007148540066538089	0.932619914570874	0.007121273480152013	0.5000003383069953	0.9984295787631496	0.932748235518603	0.9487951618516238	0.9997590813771912	False
5_173534877	2.355678114214811	0.12482759386588882	2.251209966452734	0.5002369856411144	0.9728010340935892	0.13350997353972072	0.24885901055582546	0.9944909096113326	False
5_173534026	3.5572828499837215	0.05928470778352104	3.440400954685173	0.5273872833684472	0.9679060741176884	0.06362025142491567	0.1525311938796375	0.9904247968053996	False
5_173535720	1.3179882356815824	0.2509534188433411	1.265432935928402	0.5002114784753093	0.979560546504464	0.26062520973083525	0.3886597638680126	0.9946120056511476	False
5_173536639	1.0280387490822989	0.31061975462200786	0.9897497490492242	0.5000851410845164	0.9818610745678096	0.3198035457000469	0.4463542731642358	0.995975606201621	False
5_173538655	5.618356040733828	0.017773312737153886	5.6317416506499285	0.4992366730739417	1.0446849218286614	0.01763809850072451	0.06754406899077467	0.9868372775178109	False
5_173538002	5.545714813470624	0.0185259887490552	5.3951927867783525	0.5347601961118641	0.9603048411469972	0.020192294665964283	0.07328076969299653	0.9868372775178109	False
5_173539018	2.3126663286366806	0.12832376095988252	2.2847452132336907	0.5001733249792608	1.0280879143222998	0.1306515955547809	0.2453105946131287	0.9944909096113326	False
5_173539058	0.0017906639325513394	0.966246601449417	0.0017944283899851146	0.499999739878605	1.00079082215168	0.9662111619078084	0.9742685735083124	0.999767550229506	False
5_173539502	0.8207487792676602	0.36496133132017583	0.8366507738501241	0.4998584297127951	1.0172708633042886	0.36035641133266416	0.4843331455653629	0.997568988048414	False
5_173539588	5.830216458790575	0.01575318504968104	5.629175872869382	0.5457016864842128	0.9603805170587342	0.01766393410789291	0.06759419107792675	0.9868372775178109	False
5_173540199	0.05567471634373078	0.8134676641976031	0.056571444976725616	0.5000010115111196	0.9955322522169776	0.8119993568296686	0.8563102283801509	0.9988601982867512	False
5_173541305	0.2271407976537603	0.6336520362247435	0.2242132778883388	0.5000149210021432	0.991240863861068	0.6358481950027066	0.7183782315218945	0.9988601982867512	False
5_173541333	0.35026845398665785	0.5539612041165296	0.3699730676707986	0.4999180387332805	1.011676851494194	0.5430189489298524	0.6424780132060308	0.9981230507395472	False
5_173541361	0.9076112744227772	0.3407490132989648	0.8655595850905229	0.5000746230227975	0.9831137749413712	0.3521875435657438	0.47683590655192504	0.9974760777371026	False
5_173541347	5.098781600808252	0.0239426555776342	8.956917154482651	0.04117185377339157	1.7432953242587217	0.002764209522893135	0.024454452407654325	0.9868372775178109	False
5_173542159	4.000587440057245	0.04548440857891867	3.981846006514388	0.5002069889274946	0.9631381320720338	0.04599313137937455	0.1233521651887296	0.9880612318268052	False
5_173542221	0.2434183057846724	0.6217480622541465	0.24778087677259464	0.5000043727053538	0.9906490324342936	0.6186419828866683	0.7044807437206423	0.9988601982867512	False
5_173542282	0.6494541220222914	0.4203079127802081	0.6559619292711432	0.4998965885077426	1.0152178075976817	0.4179891642498785	0.5360016130198956	0.9978295362662764	False
5_173542384	2.9689958878026346	0.08487452067057566	3.027638585012028	0.4992762044972967	1.0329189834123431	0.08185707107889606	0.1798129876580056	0.9912496748005886	False
5_173542389	0.4980780422289683	0.480345833212764	0.5016881279552763	0.5000172005724538	0.98677401016203	0.4787593110986944	0.588624108837834	0.9979806875754014	False
5_173542557	1.7235577791551009	0.1892357241037943	1.7936444350816598	0.4996534890499738	1.0255816817031338	0.18048275469114566	0.3039841933163336	0.9946120056511476	False
5_173542760	1.7814658348069088	0.1819694333431692	1.7397309440930258	0.500138607895721	0.9758073206847496	0.18717292151223008	0.3114728887921887	0.9946120056511476	False
5_173543741	2.5516490411042128	0.11017920255482884	2.662747890011815	0.4688778689018702	1.0333724447683037	0.10272313305571112	0.2091258651043764	0.9939155221342548	False
5_173545254	1.2813119962538906	0.2576552342632439	1.2841614628268871	0.4998137810447168	1.0212349369530644	0.25712671321636305	0.3851791266568056	0.9946120056511476	False
5_173545587	0.0031398453053466113	0.9553144646509132	0.0031258613380487077	0.5000002032012374	0.9989598127737692	0.9554139800788808	0.9661937913542816	0.9997590813771912	False
5_173545987	0.4330090629180745	0.5105161287394998	0.4156413677919773	0.5000420337655537	0.9882481583127536	0.5191199686243566	0.6226695365358689	0.9980918642423012	False
5_173547383	1.8099678249984088	0.1785120896250637	1.8135212581473752	0.500078032676868	0.9749762166821808	0.17808639851726016	0.3012576656890961	0.9946120056511476	False
5_173548475	0.16533451718882475	0.6842918995541647	0.16775463535668678	0.4999720513514964	1.007702932642342	0.6821150926505941	0.755031716459353	0.9988601982867512	False
5_173549533	0.4122250476327452	0.5208423141191879	0.4090370680751221	0.5000232710048971	0.9881449036871088	0.5224586565858587	0.6254330861592983	0.9980918642423012	False
5_173550934	0.10579072258174448	0.7449881931229655	0.10564285656437278	0.4999842754410426	1.006062992028393	0.7451602810400185	0.8045472124430358	0.9988601982867512	False
5_173551770	1.6791588372826711	0.19503626074632605	1.7013766802665486	0.499733949803088	1.024588028811179	0.19210803573736168	0.3169726487187826	0.9946120056511476	False
5_173553760	5.990159789981022	0.014385899165274775	6.275999887573563	0.4101413530626893	1.0592126336114276	0.012238404459515184	0.054407525603558216	0.9868372775178109	False
5_173555010	0.3429409340677694	0.5581365582000339	0.3443234944388678	0.4999477089912308	1.010984854654352	0.5573441869191861	0.6543296085408037	0.9983198407952568	False
5_173553879	3.9129178015846255	0.04791633777039539	4.127507700577554	0.4348301632358045	1.0453169098596358	0.04219144531950969	0.11659764437581767	0.9877287395417464	False
5_173555220	0.18247529930248169	0.6692545809460426	0.18325496345278225	0.49999626750572296	0.9920108493679166	0.6685907709303344	0.7443551423267926	0.9988601982867512	False
5_173556509	0.706281382802814	0.4006810736256814	0.6978404488872911	0.500043027241761	0.9845591398452612	0.4035102875017039	0.5233742644726103	0.9976099674615392	False
5_173556625	0.0016315183701181009	0.967780561677909	0.0016232908965321258	0.5000000675856722	0.9992506776318424	0.9678618589080816	0.975499982058571	0.9997974951173236	False
5_173556826	0.5687527363356537	0.4507549718107629	0.5817269832732563	0.499897695580909	1.0144181345887016	0.44563619369418905	0.5601764069640084	0.997978333337408	False
5_173556628	3.2810282285938115	0.07008500778678095	3.164057888010575	0.5273093369044886	0.9692504309883888	0.07527585582726037	0.17016619458875112	0.9906545479567118	False
5_173556933	0.022472035975489742	0.8808381801694499	0.02229744668511557	0.4999967912897107	1.0027750614472315	0.8812985339125592	0.9093280052035841	0.9994446762968446	False
5_173556851	0.06634713567133588	0.7967315472093514	0.06634456933898036	0.5000030534459954	0.9952008329920142	0.7967353923236764	0.8446255168128276	0.9988601982867512	False
5_173558746	1.172823570957746	0.2788218314025007	1.153970235358429	0.4998610597638064	1.0199429268296247	0.2827195799767207	0.4105033111903825	0.9950533386506386	False
5_173560213	0.0023209026276962428	0.9615761785919102	0.0022834335941297468	0.499999695922027	1.0008840059802295	0.9618873629305824	0.9710584816538922	0.9997590813771912	False
5_173561015	0.03593212332897622	0.8496557331314225	0.03631179810327012	0.49999402739207	1.0035741867165695	0.8488730357094882	0.8844811196362959	0.9989780508501184	False
5_173563868	1.1203276660897643	0.2898479099058002	1.1302011700245205	0.4998261250337909	1.019980741384102	0.2877324330306777	0.4154027452094961	0.9951990707301421	False
5_173564098	0.6579170446776175	0.4172962693360772	0.6672887544918922	0.4998914082543795	1.0153806293563203	0.4139984705591087	0.5325420498680593	0.9978295362662764	False
5_173564385	0.039242317438827	0.8429693772921619	0.039116565811127664	0.5000019565741829	0.9963201441870164	0.8432179119709738	0.8802327031809869	0.9989452225199258	False
5_173564489	0.999799427698008	0.3173590453557837	0.9862223691197868	0.5000648148941228	0.9816694337022605	0.3206674164978769	0.4471852745864501	0.995975606201621	False
5_173565365	0.009659794924761655	0.9217065797543981	0.009644319703511428	0.5000004738459326	0.99817054827921	0.9217691173391052	0.94031769429286	0.9997523602921682	False
5_173565520	1.5479947674624557	0.21343171179186515	1.5403267516885537	0.5000801099060879	0.9770104744197141	0.21456917538254605	0.3412038300109414	0.9946120056511476	False
5_173567237	0.5633899382058303	0.4528976004782648	0.5601561633957317	0.4999224782868466	1.013950868504145	0.4541973288109623	0.5676070063843008	0.9979806875754014	False
5_173567766	0.127988766390132	0.7205265372026339	0.12742022281236132	0.5000070276539478	0.9933659031505172	0.7211219804127418	0.7858949611924044	0.9988601982867512	False
5_173567955	0.6935224476197845	0.40496884368541375	0.7023401118203765	0.4998861958900328	1.0157689984556857	0.4019984982090417	0.5220636858074185	0.9976099674615392	False
5_173567988	0.06129855670987894	0.8044551669177856	0.0613244262203807	0.5000028622941152	0.9953846938203144	0.8044147452975221	0.8505023315314063	0.9988601982867512	False
5_173568103	2.702988739280272	0.1001603259870757	2.7298877522080147	0.4992219254672948	1.0311320031427296	0.09848620656411587	0.20331967696314832	0.9935127400575321	False
5_173569396	1.648833553738541	0.19911776503481526	1.637963920522452	0.5000355733960389	0.9763136446399096	0.20060505537773776	0.3262560566561847	0.9946120056511476	False
5_173569955	0.08420667778619162	0.7716755762649155	0.08425571771294926	0.4999871122645118	1.0054193478714617	0.7716109464632421	0.8251935253654783	0.9988601982867512	False
5_173571677	3.812509979917933	0.05087116484744092	3.6631110140842793	0.5343505583291659	0.9674035616674256	0.05562966912547074	0.13962874342218806	0.9902174124290962	False
5_173573721	3.68016215029445	0.055063494871870566	3.6428309244547563	0.509405713762141	1.0349637407722667	0.05631110902044367	0.14071377269519564	0.9902842988058679	False
5_173575127	0.023706051959543117	0.8776352052747801	0.023752405857521808	0.5000011562735361	0.9971246010388644	0.8775165732809721	0.9064118110420096	0.9993300317076852	False
5_173576129	9.365134252958342	0.0022115179985456868	8.981141082942486	0.5811071592767733	0.9531241374545834	0.002727802485279596	0.024297251316131963	0.9860887257187622	False
5_173576522	0.13639701751668554	0.7118894669041873	0.13486216939418227	0.5000085133221951	0.9931987339488522	0.7134431003322591	0.7798939803942899	0.9988601982867512	False
5_173577443	0.6096804558094107	0.4349081495418357	0.6020243979910447	0.5000389861394259	0.985659801760328	0.4378066673257292	0.5534065077834476	0.997978333337408	False
5_173577454	0.1616642315029111	0.6876288987046852	0.16544064876507034	0.4999703535756759	1.007682223279297	0.6841960500702329	0.7566754930902716	0.9988601982867512	False
5_173580824	0.4863724866679604	0.4855499328404881	0.4809354616409109	0.5000296337696557	0.9871700597142098	0.4879988962335271	0.5964972635049123	0.9979806875754014	False
5_173583051	0.19601094445161493	0.6579601486143687	0.19624046442186227	0.5000089292636688	0.9917460915422872	0.6577727030567946	0.7359158359025649	0.9988601982867512	False
5_173583296	1.4462757476386514	0.2291264816589407	1.4217794120813778	0.5001038710054619	0.9780585766071676	0.2331107425185036	0.3608334619610381	0.9946120056511476	False
5_173584572	1.0648173067765754	0.3021190348124704	1.030550519877579	0.5000933261532505	0.9814436290174781	0.31002940146135805	0.4370777000569	0.9958340354189781	False
5_173585241	1.1284046704053026	0.2881158815200834	1.105834713765944	0.500083236268988	0.9806579083204399	0.2929891848969699	0.4205015284388736	0.9953082670764626	False
5_173586469	0.5106167874291145	0.4748719753683992	0.5115746847113769	0.5000229793411762	0.98668070783534	0.47445798053889	0.5850079141636475	0.9979806875754014	False
5_173587009	0.7846548442710741	0.3757212928362327	0.7972154160306673	0.4998686947698106	1.0168300500110488	0.3719272205404117	0.4948678969740498	0.9976099674615392	False
5_173587641	0.2587244165910789	0.6109978549716928	0.2568380459306354	0.5000015097829691	0.9905990841232152	0.6123008292323213	0.6993597472935497	0.9988601982867512	False
5_173588376	0.2216386346787118	0.6377941874631365	0.21946021971598384	0.4999998760768503	0.9913211040745288	0.6394515119637406	0.7212562645489325	0.9988601982867512	False
5_173591856	0.028241456928761014	0.8665424122606105	0.02850334776303498	0.4999954295560917	1.0031644405501887	0.8659308755968272	0.8975253928176188	0.9992372150289488	False
5_173594220	0.08189042083846942	0.7747517310106107	0.08333851415954996	0.5000017467352755	0.9945739685931452	0.7728231252140221	0.8260951533650431	0.9988601982867512	False
5_173594254	0.1449996885509961	0.7033603814610033	0.14652313344049614	0.5000047584748634	0.9928330960785772	0.7018803686280164	0.7707176514612581	0.9988601982867512	False
5_173594485	1.783246427971278	0.18175118856917605	1.7176907520624811	0.5001658318102373	0.9761278147513224	0.1899905674311967	0.3146049496700201	0.9946120056511476	False
5_173594770	0.5179910769562923	0.4716998916468854	0.5118271409555746	0.5000326737203096	0.9867702328598053	0.474348968703896	0.584912796111893	0.9979806875754014	False
5_173597303	1.4706794008679367	0.2252385301447808	1.453123782404873	0.5000908083131391	0.9777479102625004	0.2280273758794158	0.3555358990905689	0.9946120056511476	False
5_173597975	0.0243559707298715	0.8759825779003552	0.02462445072887931	0.4999959120579463	1.0029437194596418	0.8753064802623851	0.9047686039802632	0.9993096725406256	False
5_173595643	22.59420071247916	2.000876662910933e-06	42.12771200529096	0.0540332325243521	1.9581042712451604	8.550293806308673e-11	0.0004915381955934711	0.6592815190693693	False
5_173600224	3.5823766557363523e-09	0.999952244248426	3.5688572097569704e-09	0.5	0.9999988667807176	0.9999523344457518	0.9999578518812584	0.9999965824827745	False
5_173602103	1.4480760824251888	0.2288369123866466	1.4219866950697906	0.5001009186183436	0.978055500867536	0.23307667944695865	0.3607884659964357	0.9946120056511476	False
5_173602243	2.5258328891968063	0.11199563217782316	2.6171166948697646	0.499412813679448	1.030837016532162	0.10571637700075852	0.21322106745236835	0.9943348047269333	False
5_173603102	2.2097027325527847	0.13714509590398138	2.149731591609452	0.5002468843251101	0.9732061667163132	0.14259481618135214	0.259869921792457	0.9944909096113326	False
5_173605009	0.32538008530777063	0.5683922086677149	0.32178718359864433	0.5000198199795686	0.9895001022992712	0.5705355874490274	0.6651981274843896	0.9983950419518864	False
5_173603435	14.939232195747195	0.00011102991209277492	31.244836541311088	0.04639212209577789	1.9735650469083887	2.274516475164745e-08	0.0010309202016502695	0.7449388469606166	False
5_173607391	1.1350585612918564	0.28669890503884354	1.124707929280703	0.4998534170607221	1.0197564380789357	0.2889069687606536	0.4165470096764107	0.9951990707301421	False
5_173604938	6.841875972574144	0.008904527956489659	13.202854673094409	0.04708112221934541	1.7349773714539658	0.0002795230267210736	0.008926857635615845	0.9746676467861949	False
5_173607424	0.0665334732255829	0.7964525708305862	0.0669814063476224	0.5000026876450816	0.9951615156541788	0.7957836451766007	0.8438822290431295	0.9988601982867512	False
5_173608806	1.4378421096134275	0.2304888534212341	1.4168081282768985	0.5008530880582258	0.9780905106822588	0.23392948473498296	0.3616086456043784	0.9946120056511476	False
5_173609274	0.9500069148515706	0.3297175372031039	0.9265479267705814	0.5000772730060534	0.9823326674540774	0.33576155362184723	0.4615110784051835	0.9966956436566377	False
5_173611094	0.3247260165068724	0.5687812287952541	0.31878611266438384	0.5000041892891228	0.9895875223067238	0.5723380615531972	0.6667012205297791	0.9983950419518864	False
5_173611258	0.3081143727669797	0.5788395930785586	0.2995323528775771	0.4999661628839933	1.0100813935779112	0.5841757421104065	0.6763229525554575	0.9984153408482142	False
5_173611384	0.005197850890322542	0.9425254119344711	0.005323991550540086	0.4999990208345312	1.0013773451818253	0.9418334221201988	0.9558714892468188	0.9997590813771912	False
5_173611298	6.455459905926659	0.011061190965078072	6.213880047744169	0.5537157612042747	0.9590257557623968	0.01267525126675928	0.05555349877798934	0.9868372775178109	False
5_173613085	0.03449800047920348	0.8526515025950098	0.03294243157870369	0.5000037885649085	0.9966947599263144	0.8559747405566089	0.8899062660013339	0.9991770010404571	False
5_173613616	0.21230461179233373	0.6449670386008384	0.2145822635247896	0.4999980860983589	0.9913281107231676	0.6431993363456332	0.7242909290983207	0.9988601982867512	False
5_173616630	4.840778417597448	0.02779434613413323	4.712455329903605	0.5301038260396999	0.9625422245010652	0.02994485365329569	0.09381772533437982	0.9868372775178109	False
5_173616437	3.32048195826394	0.06842176799937383	3.210409500083188	0.5262919835076485	0.9689324691597636	0.07317116823407177	0.1670352728492641	0.9906545479567118	False
5_173616699	0.0005577800701495049	0.9811578183730592	0.0005504682412720285	0.5000000673469672	0.999565342647164	0.9812817021908526	0.9857824143239812	0.999815356887746	False
5_173616773	3.951110741615878	0.04684044051504066	3.740894059948913	0.5463630653945041	0.9679579208512634	0.0530960276070267	0.1354350056074085	0.989975875777958	False
5_173617903	0.8577134913990392	0.3543793467591162	0.8223293507689959	0.5000845006011023	0.9834961368734518	0.3644999975454263	0.4881179327145154	0.9975793293339338	False
5_173619271	0.042470887070905405	0.8367247811604347	0.04183381324037328	0.5000004988506959	0.9962171526429324	0.837936882294112	0.8761289572954122	0.9989452225199258	False
5_173619620	0.04343764181694354	0.8349033913127998	0.04341705847036792	0.4999934238749157	1.0038872478823062	0.8349419492916824	0.8738125194721461	0.9989452225199258	False
5_173620827	0.00391269416494211	0.9501236255880792	0.003897549897374121	0.5000001351889404	0.9988381862015068	0.950220118020242	0.9622387030226468	0.9997590813771912	False
5_173621131	1.0563136002285771	0.3040574756336013	1.0557284805581728	0.5000526671786414	0.9809108124260999	0.3041914452864156	0.4313814387659031	0.9957646906020086	False
5_173621501	6.870665681633454	0.008762200676665555	6.486740195759921	0.5799285684592291	0.9602557351234342	0.010868209158973241	0.050803861451159726	0.9868372775178109	False
5_173621502	2.501994677822381	0.11370220543934605	2.390787292511959	0.5002518097810598	0.9719774318998459	0.12205214723029112	0.2343817013372915	0.9944909096113326	False
5_173623398	0.18116808520728966	0.6703713224460799	0.1759571571055858	0.4999802113373268	1.0077198776509622	0.6748708669101473	0.7493291899074621	0.9988601982867512	False
5_173621532	5.8177823410402425	0.015864935679976818	5.5445092331319765	0.5593316294188257	0.9618055873199868	0.01853875446843134	0.0695774309354661	0.9868372775178109	False
5_173623431	0.4334334348820335	0.5103090053740653	0.4253782225496252	0.500030677514125	0.9879778555294144	0.5142655424228852	0.6186085083382079	0.9980918642423012	False
5_173623546	0.1448158256879708	0.7035396037300827	0.143542378093116	0.4999800755062505	1.0070425896228992	0.7047844996943632	0.7730187109168754	0.9988601982867512	False
5_173623578	0.0005909207139911388	0.9806062453145398	0.0005808214045828207	0.5	0.9995545267905424	0.980772654592072	0.9854190291921288	0.999815356887746	False
5_173624816	0.0013955240729828233	0.9702005858691608	0.0013819465348205995	0.5	0.9993102486075588	0.9703458375271418	0.977450186904124	0.999815356887746	False
5_173625097	0.050649583421488835	0.821936780869202	0.049282803392998176	0.5000041774685796	0.9959195869006312	0.8243159813508187	0.8657234980888107	0.9989064889648234	False
5_173625154	3.5777635595491115	0.058557937353072124	3.554577880229772	0.5000156946318415	0.9651765480012401	0.05938140978146865	0.14573851193218934	0.9904247968053996	False
5_173627005	0.1291572741274365	0.7193074109542001	0.1274281366240757	0.4999831977694244	1.0066197199031826	0.7211136819041712	0.7858852785164774	0.9988601982867512	False
5_173627069	0.05222010363263506	0.81924419818058	0.051317800916876884	0.4999933573793296	1.004190781546343	0.8207858646484213	0.8629787442480633	0.9989064889648234	False
5_173628743	3.2344952040104995	0.07210252059366297	3.1956595013725746	0.5018983076681539	0.9671854408516188	0.07383398429278609	0.16803201890058342	0.9906545479567118	False
5_173629631	0.08440729672290814	0.7714113090687874	0.08377960023790365	0.5000003770079731	0.9946275106012482	0.7722392871144886	0.8256656982092175	0.9988601982867512	False
5_173631794	0.01002963846243077	0.9202267627308204	0.009806897236558143	0.5000001865147949	0.9981745174716145	0.921114625655688	0.9398107777296176	0.9997438529892191	False
5_173632336	0.2822052222940528	0.595259465409465	0.2830497158756771	0.5000122443874604	0.9900810405599226	0.5947092565154867	0.6850060345853792	0.9986074829686309	False
5_173629774	3.0654891915810367	0.07997108860467406	2.9485465697871405	0.5273336889475279	0.9703471280080904	0.08595482971265411	0.1857712507682064	0.9918317826301462	False
5_173632793	5.750337223049827	0.016485491872945346	5.591841195564483	0.537282472170424	0.9597863835199988	0.01804431970118048	0.06843202733020716	0.9868372775178109	False
5_173635263	0.5216028598478601	0.4701587473801987	0.5146838598557224	0.499933977083511	1.013320963622967	0.4731182484347655	0.5838659279734216	0.9979806875754014	False
5_173635675	4.1740654523840695	0.04104719445158445	4.150616180493671	0.5002235222209025	0.9623897610148296	0.041619376065706426	0.11559691134029307	0.9877287395417464	False
5_173636980	0.05582876931554637	0.8132145335718018	0.05504247758290148	0.4999927462276048	1.0043473193337014	0.8145104125613363	0.858176706557393	0.9988601982867512	False
5_173637603	2.8779336482368194	0.08980119096447113	2.736739523628785	0.5002293575963834	0.9700965316582668	0.09806466817086068	0.2027352989924891	0.9935127400575321	False
5_173638457	0.1361830835282518	0.7121054216764532	0.13915747773717158	0.4999754097510415	1.0070397839429883	0.7091200340459538	0.7764344172424537	0.9988601982867512	False
5_173640709	0.14517716683887727	0.7031875059886481	0.14359441826309194	0.4999803822283114	1.0070363022458806	0.7047335027840079	0.7729794106439948	0.9988601982867512	False
5_173640890	1.5208493396291374	0.21749100808074584	1.4859165892194142	0.5001171927774201	0.9776283030427634	0.22285110650327766	0.34999456061440565	0.9946120056511476	False
5_173640197	0.036146289248094376	0.8492137074573216	0.036216393447830335	0.4999944613541957	1.003554302140585	0.8490693114635784	0.8846354728819573	0.9989780508501184	False
5_173641043	0.7936686722751459	0.3729930998500238	0.7821806627289334	0.5000520869956928	0.9836766572990598	0.37647504427474265	0.4990770131564783	0.9976099674615392	False
5_173641117	0.05328881853060352	0.8174362223545234	0.0533681643937598	0.5000025227645802	0.9956920580347486	0.8173027551384688	0.8603222736290043	0.9988938851476272	False
5_173641418	0.0902210375673178	0.7638963400098023	0.08976669203912024	0.4999870462175421	1.0055783656868102	0.7644739681205948	0.8196419346442158	0.9988601982867512	False
5_173642435	3.5109661421335545	0.0609638944252805	3.4826957545046766	0.5001999345107315	0.9655689954382266	0.06201363960383944	0.149935667162002	0.9904247968053996	False
5_173643487	0.902773383995509	0.3420391519068863	0.8980497648517485	0.5000497942606061	0.982430127705922	0.3433051796272074	0.4685070965471008	0.9969464651924076	False
5_173646014	0.6925895258522701	0.4052849811581227	0.6756814480140747	0.5000546094987207	0.9849028910460772	0.4110777803802682	0.5299647493639337	0.9977626430727812	False
5_173646730	0.06515379208372707	0.7985281550901074	0.06408299435133813	0.4999916691476072	1.0046855207949266	0.8001552452480296	0.8472871135544363	0.9988601982867512	False
5_173646829	0.13431780824949158	0.7139965335270728	0.13064930186010315	0.5000745749076478	0.9933616340695944	0.7177597682508714	0.7832669690319546	0.9988601982867512	False
5_173646991	1.240361713475039	0.2654013542062723	1.2292471174696402	0.499839703541397	1.0206595193316628	0.2675535057660482	0.3955504117130761	0.9946120056511476	False
5_173650528	0.9811817902465804	0.32190721525978405	0.9508655355821248	0.5000852040250199	0.9821609433780312	0.32949908050621945	0.4556433767933598	0.9964387193244312	False
5_173650876	0.4599796212803824	0.4976334973499323	0.4618350369455584	0.5000202713363321	0.9873296367911693	0.4967676127293161	0.6038822973914302	0.9979806875754014	False
5_173651784	0.2158084350131162	0.6422524098405475	0.2200389962272311	0.5001183715109061	0.9911824861797705	0.639010206812028	0.7208957272629408	0.9988601982867512	False
5_173651917	0.7162128125305571	0.3973889920480917	0.7036997015056841	0.4999144239797824	1.0155497749250708	0.40154332639041546	0.5216752396319899	0.9976099674615392	False
5_173652505	0.07343289778316375	0.7864025299329291	0.07503896089838236	0.5000009136831	0.9948404741485752	0.7841365703951941	0.8348500011106599	0.9988601982867512	False
5_173654947	2.2069424239750792	0.13739073946032732	2.1144134292771923	0.5002148810112211	0.973601448483244	0.1459179526494918	0.2638335536616748	0.9944909096113326	False
5_173652714	3.4844278064215364	0.06194877415789301	3.6126817886579374	0.4650225951967085	1.0390966818992138	0.05734058427191412	0.14240994968995502	0.9904247968053996	False
5_173657776	0.0888975911107508	0.7655833461056805	0.0890905359046883	0.4999864301323517	1.0055772274034496	0.7653365502489158	0.8203026348839474	0.9988601982867512	False
5_173655168	1.4389044994412077	0.2303166985215841	1.4652394705190088	0.4997581434090789	1.0228670247845923	0.2260983026228649	0.3534729195489241	0.9946120056511476	False
5_173657971	0.1740870599863058	0.6765047611787111	0.17856849770032568	0.4999675604107144	1.0079910066447224	0.6726063480595906	0.7475054294181338	0.9988601982867512	False
5_173655405	4.346436665005399	0.037086465073988384	4.23700384197582	0.5261316515477441	0.9641939872523564	0.03955190826516086	0.11177681090246526	0.9868372775178109	False
5_173657933	2.98733847290805	0.08391799122308308	2.8735185068871942	0.5265284939587226	0.9706799874492918	0.09004780916125799	0.1915745910635736	0.9922290136133528	False
5_173658309	0.021786368621665275	0.8826568279142917	0.02188055360602448	0.4999966007831623	1.0027656856417904	0.8824052980116308	0.9101903329302682	0.9994446762968446	False
5_173660247	0.00720310338851604	0.9323638687878346	0.007161445071687922	0.4999989808569634	1.0015739323540884	0.9325592674746198	0.9486499217127172	0.9997590813771912	False
5_173661614	0.8532985238368838	0.3556208730984334	0.8871105116922992	0.4998267424483803	1.017958501565213	0.3462615347976419	0.4713532337004966	0.9971177612088056	False
5_173659256	0.2839495672495929	0.5941241383328341	0.28139957598614274	0.5000002375714034	0.990169216079899	0.5957853490552907	0.6858712101579244	0.9986074829686309	False
5_173663189	0.11343533708540575	0.7362664452248724	0.11467283173988108	0.4999813402347912	1.0063557761732242	0.734885637612662	0.7965413481588391	0.9988601982867512	False
5_173661327	1.0707316943927765	0.3007802318604573	1.0285765905864537	0.5001026374876401	0.9815314266489756	0.3104932202030065	0.43754588591643395	0.9958340354189781	False
5_173665451	0.5131256351524769	0.4737889140125525	0.5226227254279365	0.4999109521216998	1.0136356861934075	0.4697250412550714	0.58094517725847	0.9979806875754014	False
5_173661927	0.03160977979090518	0.8588868062425079	0.032903280516620725	0.499993307211359	1.0034528194730783	0.8560594156675949	0.8899706273177905	0.9991770010404571	False
5_173665890	0.6315947012824097	0.4267709697359182	0.6355959798383992	0.49990216982183294	1.0149521819726253	0.4253100706166503	0.542442301218935	0.9978541397241464	False
5_173666484	0.1460253628363688	0.7023629743852753	0.14815715581789846	0.4999754931668392	1.0072385182486665	0.7003027033806852	0.7694902298952049	0.9988601982867512	False
5_173668169	0.003433256009484964	0.953275495397913	0.0034855157136917114	0.4999994158333393	1.001109493357046	0.9529216370721644	0.9642863041966426	0.9997590813771912	False
5_173668644	2.9048063848905485	0.08831585805744158	2.9134984547636114	0.4995090845531295	1.032079120850859	0.08784113938644633	0.1884955001187552	0.9922290136133528	False
5_173667810	3.934645173789818	0.04730111814734739	3.822492338873417	0.5267812008538354	0.9660736571859952	0.050568964753307966	0.13119285441299347	0.9895394090940692	False
5_173670489	3.3356036294174274e-05	0.9953918684775576	3.3433367207180715e-05	0.5	0.9998986514565318	0.9953865300022268	0.99652904546472	0.9999469889073782	False
5_173670578	2.406175731141559	0.12085729192675487	2.427985823866038	0.4993352996589137	1.0293388687113252	0.11918595268159372	0.2307649370939328	0.9944909096113326	False
5_173672119	0.08069692426769137	0.7763551730395064	0.07931241772894282	0.4999898159577195	1.0052111497533471	0.7782313720455959	0.8303008521324385	0.9988601982867512	False
5_173672448	0.001021888908682378	0.9744983698745951	0.001041152463585604	0.5000001377189058	0.9993927972745296	0.9742592100233116	0.9804888384377172	0.999815356887746	False
5_173672876	1.3791343636883369	0.24024865171186585	1.4009927094411978	0.4997725970048621	1.022331719490691	0.2365574294447371	0.3643186557256226	0.9946120056511476	False
5_173673349	0.4815737614267164	0.4877103308479408	0.4814955275578541	0.5000225475002502	0.9870905417528189	0.4877456839221946	0.5962563357450791	0.9979806875754014	False
5_173674179	0.4420523014564992	0.5061335565918662	0.44092633386389934	0.4999371546464231	1.0123934975677529	0.5066756920207127	0.6122333205939695	0.9980843847386636	False
5_173675236	1.0419858410870972	0.3073600671910713	1.0317207372791015	0.5000630009964417	0.9812173302533224	0.3097548583823159	0.4368265200519675	0.9958340354189781	False
5_173679727	1.424794388334874	0.2326158794178138	1.4594729873897452	0.4997486830873468	1.0228877050900451	0.2270139925750317	0.3544497306792169	0.9946120056511476	False
5_173676827	3.0123864182182274	0.08263055618322435	3.0235242845919856	0.4994517729363003	1.032697019703264	0.08206494745347415	0.18012795941022253	0.9913664939592132	False
5_173680268	0.9300006833013299	0.3348627475236995	0.9135316791398508	0.5000650981273469	0.9823931174605184	0.33917909360527976	0.4647075005994716	0.996762672454179	False
5_173676713	6.530694265293733	0.010602856459336785	6.2384961795251	0.5637428699267781	0.959769216649445	0.012500257323109665	0.055093856456038086	0.9868372775178109	False
5_173680473	3.617910786880316	0.05716061215759428	3.5137675592195587	0.5004148306190168	0.9658425873457296	0.06086090628933673	0.14808513692158115	0.9904247968053996	False
5_173681979	0.0025861367010104885	0.9594418028706354	0.002642501411173725	0.5000001377175858	0.9990311567332744	0.95900258836242	0.9688764621552612	0.9997590813771912	False
5_173682629	0.6029328845197597	0.437461180729815	0.5828271153550304	0.5000540530193827	0.9860406107857466	0.4452063106880578	0.5598249827847718	0.997978333337408	False
5_173683384	0.6274846493450639	0.42827946488178	0.6211532999113842	0.5000386573328408	0.9854161547589704	0.4306190351693061	0.5470939726481492	0.9978945464388109	False
5_173685113	0.1581436744174738	0.6908713726179958	0.15692571177351056	0.5000092632593524	0.9926508996253738	0.6920028571145844	0.7627846920311008	0.9988601982867512	False
5_173685519	0.9320398174061496	0.33433344015965283	0.9412243283586575	0.5000310104121822	0.9818758947110482	0.3319631745207611	0.4579279187429836	0.9964597056881452	False
5_173686539	0.0004419878142369882	0.9832269045575586	0.0004437724346644245	0.5	0.99960636812692	0.9831930811872364	0.9872427896814572	0.9998494515998256	False
5_173687067	1.8253091370378909	0.1766826131179139	1.875458462312963	0.4996698674707628	1.0259992920179248	0.17085122215936602	0.29294480362109304	0.9946120056511476	False
5_173687113	2.3327264702073194	0.1266798241433622	2.371429404942319	0.4994775894009881	1.0290838572946397	0.12357385534970144	0.2363347540287052	0.9944909096113326	False
5_173687139	0.3494455262129605	0.5544271721494657	0.35683790823895833	0.4999374430562669	1.0112772402500219	0.5502676465534303	0.6484271632094767	0.998170512344495	False
5_173687247	1.675730283979476	0.19549276475846344	1.6335187871627568	0.5000776372357433	0.9765717181831296	0.20121704086175798	0.3269355526785984	0.9946120056511476	False
5_173687472	0.1590087948308252	0.6900707393480111	0.15800865138226072	0.5000090943895372	0.9926203023823816	0.6909965595360779	0.7619901430359062	0.9988601982867512	False
5_173687502	0.07567122481418664	0.7832516789171851	0.07448860042131855	0.5000052309660616	0.9949550297085756	0.7849101013569573	0.8354583009865507	0.9988601982867512	False
5_173687542	2.481346730791472	0.11520357155571392	2.4501397017411364	0.5001527094844082	0.9711540875817132	0.11751440893816036	0.22864670934258616	0.9944909096113326	False
5_173688704	0.03118509031058636	0.8598280869413792	0.03080844289797824	0.5000020020137613	0.9967485497544246	0.8606684327556382	0.8934797429876068	0.9992305925789314	False
5_173693979	4.218372964659434e-06	0.998361251739778	4.273188096703962e-06	0.5	1.0000388685762456	0.9983506388635324	0.9987429608369932	0.9999469889073782	False
5_173689971	0.11812289327892245	0.7310793479656124	0.11546507781895345	0.5000093229425695	0.9937423153553102	0.7340059978156089	0.7958470433379488	0.9988601982867512	False
5_173694495	0.06316785371258504	0.8015573143150682	0.06296824194214423	0.5000032505546405	0.9953317678736976	0.8018645676515045	0.8485589615159197	0.9988601982867512	False
5_173695396	0.6922566644409756	0.4053978645327155	0.6832685468907584	0.5000450695432342	0.9847287777503916	0.4084634789078305	0.5276927379360977	0.9976327435609476	False
5_173696383	0.1759468963277584	0.6748798037858161	0.1767431747066439	0.5000074355791203	0.992153138146338	0.6741871745092213	0.7487704425495508	0.9988601982867512	False
5_173696695	0.6001666320081824	0.4385144554850009	0.6045313853828702	0.4999064088348247	1.014587930166002	0.4368543016425681	0.5525567105785513	0.997978333337408	False
5_173697079	5.663125978065237	0.017325217567259688	5.567417372203636	0.5004527793482241	0.9567809337765458	0.018297729769018	0.0690055834865949	0.9868372775178109	False
5_173697781	0.2104027416056056	0.6464519222848151	0.21259021576406667	0.4999656759498301	1.0086549953412691	0.6447447504859756	0.7255371464470559	0.9988601982867512	False
5_173699270	0.7911630398561726	0.3737486793489476	0.8083816380858481	0.4998604207805277	1.0169953458397942	0.3685991528399172	0.4918571543298933	0.9976099674615392	False
5_173699637	0.7483579652491128	0.3869966071542076	0.7457433421986934	0.4999969737965472	0.9839690374750086	0.3878272692968958	0.5094329198451	0.9976099674615392	False
5_173700085	0.14729363776316973	0.7011351880722124	0.14734979100467172	0.5000066653498884	0.992849293011886	0.7010809678849055	0.7701013776169567	0.9988601982867512	False
5_173701609	0.7280955984890909	0.3935011764562111	0.7212768898207287	0.5000441806831464	0.9842822827469748	0.3957253853158957	0.516606073999566	0.9976099674615392	False
5_173702003	0.4208177889010187	0.5165292653482603	0.4208927511172078	0.5000186156936001	0.9879263587380464	0.5164919146660732	0.6204715691004168	0.9980918642423012	False
5_173702244	0.2606557918391843	0.6096699746508765	0.2580584264214849	0.49996516113123796	1.0094412256313106	0.6114571904199151	0.6986580380734209	0.9988601982867512	False
5_173703751	0.8828418328103851	0.3474245039973575	0.8732138279992796	0.5000528538899731	0.9827244946628618	0.3500671190790199	0.4748936756747829	0.9972992071293538	False
5_173707235	0.007010704502825149	0.9332711442086408	0.006913690798683092	0.4999990965067619	1.0015400946160011	0.9337333770558481	0.949548132297249	0.9997590813771912	False
5_173707544	0.14450227789336625	0.7038455384490216	0.1380938409420196	0.5000259739488019	0.993238530387979	0.7101833940094722	0.7773024406608597	0.9988601982867512	False
5_173709075	1.6962223052891543	0.19278275914701049	1.726114684217464	0.5000333734686552	0.9753885587708998	0.18890784978555344	0.3134020195783707	0.9946120056511476	False
5_173709407	0.07398529154885125	0.7856201938336131	0.07450434253769345	0.5000027584234695	0.9948964623904204	0.7848879332488659	0.8354434921880741	0.9988601982867512	False
5_173710151	0.016723282646992743	0.8971056083623703	0.016633831466606352	0.499999814539954	0.9976024961096488	0.8973796367758216	0.9216574690738178	0.9994934794907332	False
5_173709890	5.150323234918119	0.02324204620659409	4.9553521629095485	0.5440328330301905	0.9627551326112148	0.0260100267803316	0.08581698717273267	0.9868372775178109	False
5_173710198	0.7624302583908218	0.3825690479995957	0.7422167808981612	0.5000619532139396	0.9841965580741832	0.3889516882297253	0.5105002924737699	0.9976099674615392	False
5_173710423	0.02064038757379194	0.8857629344119671	0.02033891325845616	0.5000014488046369	0.9973612792511696	0.8865945963321222	0.9133975769388276	0.9994446762968446	False
5_173711537	1.0077948638407577	0.3154317015499717	0.9914782909727364	0.5000708092942722	0.9816576035969184	0.3193813354924936	0.4459601312970856	0.9959462053555269	False
5_173711892	0.2579883962096119	0.6115055337851757	0.2494426710945845	0.5000229347463162	0.99085788390407	0.6174677835006488	0.7035329806181306	0.9988601982867512	False
5_173713787	1.2903163420573662	0.25598966103634035	1.2854416377776945	0.5000649163089007	0.9789778666028206	0.2568897012433793	0.3849256683751843	0.9946120056511476	False
5_173715929	2.0628233622605308	0.1509302951313436	2.127461711450451	0.4996183025790051	1.0277494686035908	0.14468016617819934	0.2623543825215169	0.9944909096113326	False
5_173715191	0.3811472902397952	0.5369898647633395	0.37296528700971976	0.5000292398417786	0.98875807768721	0.5413923528116981	0.6411161733153425	0.9981222141090372	False
5_173716400	3.3028735283657515	0.06915880215165647	3.2582226781414647	0.5002141249363845	0.9667853994499092	0.07106611377934324	0.16389239015716126	0.9906545479567118	False
5_173717971	1.1353192891728554	0.2866435623409633	1.126872680219094	0.5000643981962639	0.9803487678125096	0.2884433861885424	0.4160981891687309	0.9951990707301421	False
5_173720016	5.4353133341696225	0.01973355003703836	5.208195674618764	0.5499610804663809	0.9622873730658048	0.0224806533128048	0.07836360498555288	0.9868372775178109	False
5_173720227	1.6488792101529268	0.19911154524314625	1.6854492926104283	0.4997166410071706	1.0245778811304558	0.19420194047321304	0.3192503558383403	0.9946120056511476	False
5_173720675	2.2939799064121758	0.12987651395200506	2.2472585005380097	0.5001632516831467	0.9724790111784379	0.1338513520121587	0.2492844787274457	0.9944909096113326	False
5_173721281	0.050923597425601486	0.8214638686484375	0.051366924300964456	0.4999986933265762	0.995758661660404	0.8207015677532415	0.8629069785323683	0.9989064889648234	False
5_173721671	1.4655573969827742	0.2260479465725576	1.4210883560845105	0.5001245259980176	0.9782031098868608	0.2332243480652635	0.3609325669969978	0.9946120056511476	False
5_173721711	1.1512075078384498	0.2832965185650585	1.1087888795264007	0.5001072136009874	0.9808020793081343	0.2923453708195146	0.4198750023494728	0.9953028944938924	False
5_173722422	0.2593522779124981	0.6105654980678044	0.2470272841019323	0.5000276840220728	0.990970586587782	0.6191760801324809	0.7048902639554414	0.9988601982867512	False
5_173722943	2.079963587438044	0.14924373647251832	2.102502451183682	0.5000626298689763	0.9729439598127121	0.14705828351610606	0.26520222838242924	0.9944909096113326	False
5_173724001	3.4284104884780504	0.06408375149442536	3.300341121979727	0.5002476780423387	0.9669811272317136	0.06926549759917289	0.16118124089757266	0.9906545479567118	False
5_173724131	0.00011347459780441936	0.9915007388426256	0.00011520211046445183	0.5	1.000201699327216	0.9914362902249956	0.9934909635002988	0.99992722350616	False
5_173724223	1.4682577050850796	0.2256207898852677	1.4878662565715786	0.4997656831970929	1.0229882586385868	0.22254781750923391	0.3496693366170895	0.9946120056511476	False
5_173724781	0.013261466391352172	0.9083195392295094	0.013091329601593316	0.4999981888590704	1.002120704059927	0.9089069623175452	0.9305028783178116	0.9996787969826544	False
5_173725467	0.15621450960105676	0.6926659131844186	0.1520971633544832	0.5000127111458571	0.9928333956387132	0.6965392361383207	0.7664749306976709	0.9988601982867512	False
5_173725686	0.0007985581995697544	0.977455762569572	0.0007808687078068032	0.4999998994399632	1.0005154205137226	0.9777067927754542	0.9831134131831342	0.999815356887746	False
5_173727769	1.3684322545128964	0.2420814267698165	1.3231362648693905	0.5001220734074766	0.9789945683370612	0.2500299639524509	0.37803672923763737	0.9946120056511476	False
5_173727999	0.5336355275736366	0.4650824057519621	0.5367965879086114	0.4999182433935581	1.0137351822110925	0.4637633647945965	0.5758560767050196	0.9979806875754014	False
5_173728190	0.02557919861928326	0.8729322911755761	0.024710951965971617	0.5000022682421356	0.9971203620121728	0.8750894543004419	0.9046079854737078	0.9993096725406256	False
5_173728383	0.574919167938873	0.4483107646682084	0.5840224100029445	0.4999027652758147	1.0143978295470082	0.4447399696665546	0.5594456497160982	0.997978333337408	False
5_173730182	0.16394249791190418	0.6855523909712684	0.17475005586311454	0.4999588376537638	1.008057001368759	0.6759243306325371	0.7501533564996101	0.9988601982867512	False
5_173730358	0.17075984659270205	0.6794373890628366	0.16360658475969106	0.5000174728758934	0.9926274446697296	0.6858574969741296	0.7579365192374836	0.9988601982867512	False
5_173730415	3.440839229709752	0.06360337745504108	3.391898180689168	0.5002169169830463	0.9661261950261876	0.06551748307453109	0.155523140741112	0.9906154533600544	False
5_173730624	0.8492505541109097	0.35676443884222275	0.8868111543306441	0.4998203251541606	1.0179948901736804	0.3463429202332493	0.4714255689853638	0.9971177612088056	False
5_173730678	0.7758315276063854	0.378419046401248	0.7962882917818206	0.4998587547903085	1.0169044948551074	0.3722054313691071	0.4951236335323598	0.9976099674615392	False
5_173731468	2.1269863886156486	0.144725048084682	2.0520617297443096	0.5001931678104183	0.9738983740611534	0.15200023112472505	0.2710892953461073	0.9944909096113326	False
5_173732409	1.04950149039351	0.3056219260273221	1.0270122417387029	0.4998815304212338	1.018759468933809	0.3108614406389293	0.4378921839731209	0.9958340354189781	False
5_173733890	0.6539059194880679	0.4187196632332961	0.6581140882590262	0.5000240776581526	0.9848629524479938	0.4172265315731756	0.5353602781320181	0.9978295362662764	False
5_173734176	0.15807055655648128	0.6909391563248781	0.15867856474142172	0.4999755348732676	1.0074518563548025	0.6903760551882916	0.7614803786268028	0.9988601982867512	False
5_173734313	0.07790901563527086	0.7801513037002668	0.07810247683300986	0.4999879320951585	1.005222469242453	0.7798855361241485	0.8315806740623325	0.9988601982867512	False
5_173734349	1.619466732820683	0.2031661601026994	1.545128014167858	0.5001666318373745	0.9774621865255508	0.2138561215854372	0.3404485812886275	0.9946120056511476	False
5_173734390	0.0036019744142397063	0.9521425321482696	0.003512746814521961	0.4999995619796386	1.0010916586727812	0.9527383059722944	0.9641547337178684	0.9997590813771912	False
5_173734398	4.754669198842066	0.029218908620840645	4.5544383267260855	0.5445922890377337	0.9643863694149624	0.032833531406235794	0.09941772943527788	0.9868372775178109	False
5_173734496	12.907922584317815	0.00032719423950799964	12.236398035649474	0.629047220468194	0.949573317014083	0.00046866214862950617	0.01090098438640028	0.9782700598527084	False
5_173734845	11.126961381464751	0.0008508185879733121	10.692965827154694	0.5905372656482167	0.9496472906791388	0.0010754365765331952	0.015523038218661024	0.9782700598527084	False
5_173735507	2.227573028531424	0.1355666448020374	2.1438971294628573	0.5002075951968887	0.9733573221415572	0.1431378654447779	0.26051296538785096	0.9944909096113326	False
5_173736470	1.4647371246353489	0.22617789613585185	1.4670395332286716	0.4997905640802915	1.0226953223576194	0.2258133701410793	0.3531653521959455	0.9946120056511476	False
5_173735530	4.348364385719549	0.03704450721191888	4.200702480109611	0.5339944917406049	0.9650031664040516	0.040407237364785915	0.11336306104699345	0.9871525545545348	False
5_173736715	0.4537696852256943	0.5005502059136486	0.4506384611377143	0.4999379858143772	1.012502452756142	0.5020319152061911	0.6082719670014405	0.9979875561041772	False
5_173738577	0.0817616882782275	0.7749240703406803	0.08048497415802558	0.4999894837644386	1.0052537173954454	0.77664126165289	0.8290421042619153	0.9988601982867512	False
5_173736921	3.3197015346015064	0.06845425552946338	3.411878182028886	0.4758707001389418	1.0369177858486072	0.06472873508578714	0.15422509259770814	0.9904247968053996	False
5_173738678	6.090901862706572	0.01358797120999411	5.7177435184057686	0.5771276113368125	0.9625804850725284	0.016794300406604346	0.06557506836253989	0.9868372775178109	False
5_173739065	0.002984459282549423	0.9564330746885168	0.0029057858664600644	0.5000001232893431	0.9990083837719481	0.9570105807750242	0.9673961518767588	0.9997590813771912	False
5_173739421	0.4740885658296747	0.4911122258877737	0.4640175310451014	0.5000422201705107	0.9874687707830831	0.4957523358992621	0.6030433220008053	0.9979806875754014	False
5_173740359	0.1281873178167956	0.7203189431750725	0.13535951035373728	0.4999698446403094	1.0070571007247031	0.712938577932938	0.7794890167128682	0.9988601982867512	False
5_173740724	2.9349484849601017	0.08668142813304812	2.9646986651387124	0.4991448374616311	1.0324524147186245	0.08510031227827798	0.18451705945106064	0.9915912639588516	False
5_173741025	4.615710851365293	0.03168036187765322	4.647461162781839	0.4998541961463395	0.9599680363946184	0.031099511557013067	0.09607834537877204	0.9868372775178109	False
5_173741133	2.090879276935937	0.14818076345483655	2.036084537376155	0.5001651889376207	0.9738766660651406	0.15360458655154974	0.27290679057454154	0.994532804699778	False
5_173741418	1.4353378996515291	0.2308952620663693	1.3809495896821318	0.5008769571909037	0.9786301400927322	0.2399394638956485	0.3678038494902071	0.9946120056511476	False
5_173741424	0.05059126416907134	0.8220376055971709	0.050852748474426335	0.4999919003006886	1.004218963655909	0.8215860162272474	0.8635990050765701	0.9989064889648234	False
5_173742120	3.2597378049431995	0.07100047815288603	3.27102262894914	0.5001388523106006	0.9664260306570168	0.07051365551663036	0.16305626261239736	0.9906545479567118	False
5_173743649	0.030251004493550226	0.8619219222193312	0.029852750420104712	0.4999959747952594	1.0032023920501845	0.8628247631452493	0.8951172543576313	0.9992340383074808	False
5_173743865	0.02577802395747142	0.8724436153928857	0.025017739797476686	0.5000022820670779	0.9970958750342326	0.8743228653537408	0.903999685597817	0.9993096725406256	False
5_173744025	2.5304658142691783	0.11166724700321616	2.567452512157616	0.4999738952546074	0.9700558870042006	0.10908327002702256	0.21767623751717965	0.9944909096113326	False
5_173744178	0.5706887007530668	0.44998537478434464	0.5643961409405165	0.4999257519472206	1.0139667248741069	0.4524943736325563	0.5661289743824873	0.9979806875754014	False
5_173744624	0.05259079363811736	0.8186149039852721	0.05353186390493647	0.4999909502234009	1.0043558503117118	0.8170277269900699	0.8601075460510915	0.9988938851476272	False
5_173745259	2.426386470957368	0.1193076402126586	2.435337388094922	0.5000980801178116	0.9709978249392348	0.11862836879614234	0.2300273450159565	0.9944909096113326	False
5_173745293	0.7238866022083812	0.3948719848405772	0.7239694124364178	0.4998943502692704	1.0159119795969158	0.3948449485324239	0.515804120605133	0.9976099674615392	False
5_173745475	0.12195764368267704	0.7269208901335231	0.12251081965951015	0.4999810400910956	1.0065490489680362	0.7263270980140117	0.7899565589592377	0.9988601982867512	False
5_173745841	0.01357153908247355	0.907258704129875	0.01341491233324632	0.5000008706781974	0.9978534243174488	0.9077930099883352	0.9296359940377501	0.9996589279546386	False
5_173746162	0.1504287004075877	0.6981260130665289	0.14699931801806088	0.4999823337000553	1.0070766598058314	0.701419570093843	0.7703679359895381	0.9988601982867512	False
5_173746724	0.0405027724934115	0.8405007463388209	0.04036266419279855	0.5000020188263505	0.9962625677678176	0.8407731593051433	0.8783497074977517	0.9989452225199258	False
5_173746928	0.3916960207146474	0.5314092459279263	0.387692318407062	0.5000237726557009	0.9884723776148272	0.5335149180804755	0.6346800416696806	0.9980918642423012	False
5_173746929	2.1009573095757332	0.14720694726749914	2.0229741243092576	0.5001962239130531	0.9741093227847808	0.15493542147943618	0.27446797967549363	0.994532804699778	False
5_173747112	1.8962837052180248	0.16849488118182376	1.8531735008145915	0.5001446243724129	0.975025506435102	0.17341474810338342	0.2958894762412763	0.9946120056511476	False
5_173747383	0.5661395763301869	0.4517970367870484	0.562665075132827	0.4999222565315308	1.0139795008130201	0.4531884319486181	0.5667105045072857	0.9979806875754014	False
5_173747908	3.4536590646014247	0.06311190760259644	3.376942530303495	0.5002592662893157	0.9663423005569534	0.06611459748621096	0.1564230600331603	0.9906154533600544	False
5_173749575	0.18759768517438147	0.6649236096753073	0.1874237503434415	0.4999723977048332	1.0080804331405575	0.6650695133249094	0.7416029840868069	0.9988601982867512	False
5_173749960	0.2217856068124177	0.6376827307635899	0.21969566344705527	0.5000023335382983	0.9913134338683359	0.6392719054362015	0.7211258332085028	0.9988601982867512	False
5_173749813	4.979983971467219	0.025642220745699884	4.915619983479702	0.5162069883551429	0.9604953928510632	0.026614909559036892	0.08704383916961371	0.9868372775178109	False
5_173750565	5.273221513262172	0.021655899887041752	5.023566940584715	0.554786713095389	0.9633513854424324	0.025004609302012204	0.08375742504612088	0.9868372775178109	False
5_173750823	14.20218779964148	0.00016417951516978224	13.45016969054632	0.6415342778321271	0.948154927804472	0.0002449840225616784	0.008500250325651174	0.9689016100597074	False
5_173751046	2.8080592320185365	0.09379178080032358	2.776239751550748	0.5000724505821145	0.9692795534238456	0.0956725516381769	0.19942211511790367	0.9931166003026021	False
5_173751616	0.581820852374932	0.4455994887132022	0.5624232557711366	0.5000521858342916	0.9862864592994024	0.4532855204760835	0.5668061921282123	0.9979806875754014	False
5_173751793	0.653462860595198	0.4188773305638753	0.6500185366239748	0.4999101772886793	1.0150348084995373	0.4201060523028015	0.5378344866159788	0.9978541397241464	False
5_173753932	0.0237787521163213	0.8774491989901536	0.023106584667402785	0.5000005575895206	0.9972070338377176	0.8791802299881584	0.9076904938335594	0.9993855037293334	False
5_173754112	1.488605138166406	0.22243300669702806	1.4232989121301216	0.5001480446939025	0.9783413063338441	0.2328611806348433	0.3605680427268009	0.9946120056511476	False
5_173754220	1.4965301574168848	0.2212060267059195	1.5019056054625253	0.49978186610604397	1.0229875316138968	0.22037838606028293	0.34735802491637296	0.9946120056511476	False
5_173755644	0.35991097650335746	0.5485556810230787	0.3651527100337262	0.5000092103585674	0.9886710115822298	0.5456583855802635	0.6446344020919137	0.9981230507395472	False
5_173757133	1.3632586352151463	0.2429735291078813	1.3921160186982888	0.4997659606232223	1.0223170976903768	0.238048079568928	0.3658280140319061	0.9946120056511476	False
5_173757451	3.386135202614525	0.06574688910662796	3.5127559997927165	0.4642212780803324	1.0386289050814932	0.0608980727425289	0.14814380254631593	0.9904247968053996	False
5_173758070	10.613492831536972	0.0011226542241600246	10.041416650314204	0.6127921811458701	0.9531412900498084	0.0015305944879011602	0.01830880103980548	0.9828676277306776	False
5_173759232	0.2380512976692728	0.6256171264841308	0.23479118595059845	0.5000147745653409	0.9910407163169777	0.627993770394403	0.7120662659557684	0.9988601982867512	False
5_173759798	0.18018227435030096	0.671216643635032	0.18006683532439638	0.5000083960091246	0.9921002085299734	0.6713158096166509	0.7465052659517815	0.9988601982867512	False
5_173759819	0.0758203761966385	0.7830435127562687	0.07778382744800183	0.4999856977326101	1.0052720742409884	0.7803234707316773	0.831916150304748	0.9988601982867512	False
5_173760242	4.039735961472388	0.04444077434401417	3.904026038573648	0.5316911559473135	0.966105590559057	0.04817054105858898	0.127068034468048	0.9885526314490372	False
5_173760843	2.314534854341673	0.12816963599081674	2.3485844191927754	0.49950916526099504	1.0289217047480863	0.12539683140312807	0.23859594364226955	0.9944909096113326	False
5_173760983	0.16659800641879485	0.6831531362363614	0.16393703947687754	0.5000114465604439	0.9925202984399142	0.6855573458951085	0.7576921740626172	0.9988601982867512	False
5_173761845	0.18569050620007488	0.6665278400958438	0.18736752291079029	0.4999696552114845	1.0081191274642407	0.6651166963887631	0.7416519670356146	0.9988601982867512	False
5_173761877	2.3254535840718518	0.12727311659102347	2.316591703245649	0.5003740045997236	1.02844651008668	0.12800021547575846	0.2419296320070536	0.9944909096113326	False
5_173762267	0.07662026247541576	0.7819308758221395	0.07636057045965572	0.4999889024382872	1.0051487898789413	0.7822914176301942	0.8334209520576541	0.9988601982867512	False
5_173762506	0.22274982247706987	0.6369526321344587	0.2210761327041837	0.4999693412294134	1.0087482629082998	0.6382211797867474	0.7202834404028449	0.9988601982867512	False
5_173762787	0.06112792051452943	0.8047220164036037	0.06024572710157373	0.5000041298374089	0.995459674338668	0.8061079795543782	0.8518157580424591	0.9988601982867512	False
5_173763325	0.10824208224832432	0.7421544448490407	0.10790699690187466	0.4999842158916587	1.0061224198893817	0.7425396888258068	0.8025315071426822	0.9988601982867512	False
5_173763356	1.2604260347258105	0.2615704634382328	1.24495838879011	0.500078811340994	0.9794001270651062	0.26451758684282023	0.39253796036140304	0.9946120056511476	False
5_173763567	0.05586121409370293	0.8131612692773921	0.05472815857137903	0.49999320045541706	1.0043213578127972	0.8150311692893325	0.8585628744561327	0.9988601982867512	False
5_173764239	0.4165435722320297	0.5186667926773161	0.41636416179972	0.5000198479330401	0.9879949828328796	0.5187568548674844	0.6223648170287512	0.9980918642423012	False
5_173764548	1.3324588530127528	0.2483682559587319	1.3037953275088512	0.5000976506648184	0.9790215088674304	0.25352112544308913	0.3815321752473212	0.9946120056511476	False
5_173764832	1.7868299005031645	0.1813128855539664	1.7902804209588794	0.4997448789502959	1.0250876295805154	0.18089200016547705	0.3044221920097419	0.9946120056511476	False
5_173766469	0.08373375549260942	0.7722998912668371	0.08620083466666982	0.4999840929058258	1.0055598097354599	0.7690637388984812	0.823219968183866	0.9988601982867512	False
5_173767349	1.7463718163317026	0.1863334964650724	1.7173295426837285	0.5008329495551185	0.9759122539957019	0.1900371546559918	0.3146556413263443	0.9946120056511476	False
5_173767377	0.5145789024742555	0.4731633741539759	0.5034691485307121	0.5000376060659053	0.986943672358375	0.4779797616528494	0.5879571433372083	0.9979806875754014	False
5_173767508	1.2019738728488676	0.2729275213489885	1.1940956652360908	0.49984219536936997	1.0203846380181378	0.2745049661386968	0.40236530685823935	0.9946120056511476	False
5_173767636	3.5274880138270532	0.06035917008239899	3.436784098885255	0.5003702779851503	0.9661505089926832	0.06375968588882519	0.15274592145755028	0.9904247968053996	False
5_173767646	8.752488358537564	0.003091798925199507	8.470781124455241	0.5619119415014961	0.9527979261291408	0.0036089642232883796	0.02803134680896024	0.9868372775178109	False
5_173767987	3.2927071414674742	0.06958820012120981	3.44276811245436	0.4570469942081079	1.0390475698410369	0.06352917048368599	0.15238937115576404	0.9904247968053996	False
5_173769353	3.1789654196101083	0.07459194483731035	3.1745677225917457	0.4996947009280307	1.0334105847873951	0.07479300072314665	0.16944170260173502	0.9906545479567118	False
5_173769806	1.0035772262225748	0.31644646927363984	0.9593982347796556	0.5001020530809419	0.9822046922103808	0.3273385386790474	0.4535878016509532	0.996326532829664	False
5_173770148	1.9371874812678127	0.16397423865545147	2.017522922305943	0.4996059230314579	1.027150318374473	0.15549261866755848	0.2751150102550929	0.994532804699778	False
5_173771287	7.721975867891388	0.0054552659736879505	7.443774304323598	0.5604938619653698	0.955688319188234	0.006365625522885332	0.03788375434937258	0.9868372775178109	False
5_173772008	0.6481776757664477	0.4207649624064505	0.6542076697223821	0.4998967564844402	1.0151922173469192	0.4186123326901309	0.5365540951169127	0.9978295362662764	False
5_173772185	0.8999101325133552	0.3428058090640771	0.8856403258068895	0.5000602450416487	0.9826462668393934	0.3466614791381165	0.4717285797849649	0.9971333989491744	False
5_173772318	2.183815109568912	0.13946835999335527	2.2354946513441973	0.499619986957666	1.0283468173243755	0.13487345561455244	0.2505130394318433	0.9944909096113326	False
5_173772593	1.2357922022051184	0.2662835427925486	1.2272652445317362	0.4998360768085721	1.0206640547538357	0.26793954285792804	0.3959474014260873	0.9946120056511476	False
5_173773085	0.6277346949607079	0.4281874621356674	0.6482119937245443	0.4998785803864976	1.0152935359681752	0.4207526646750688	0.5384228515708434	0.9978541397241464	False
5_173773087	1.030434124505092	0.31005672612570856	1.0127009206044022	0.5000723369016459	0.981460634008094	0.31425665043179385	0.441098288843336	0.9959097555631214	False
5_173775078	0.7001448921483302	0.4027350126708582	0.7154000161717704	0.4998767888220447	1.015985251882044	0.3976569450724211	0.5183142119469412	0.9976099674615392	False
5_173775275	8.590188771124417	0.003379789689641366	8.779872638286179	0.4514977396722896	1.06246317663873	0.003045724643399139	0.02568700009625719	0.9868372775178109	False
5_173777372	1.9146004390570963	0.16645312865516582	1.8450977333814085	0.5165367036787256	0.9760224345493156	0.17435463514750835	0.29699102302027724	0.9946120056511476	False
5_173777520	0.06590847624799068	0.797389942364143	0.06468747552935382	0.4999917817775151	1.004702554103912	0.7992349654697437	0.8466019218403008	0.9988601982867512	False
5_173777927	0.7589827035955921	0.3836470705498241	0.7566155475578853	0.5000007552128639	0.983850527869656	0.38438975808987796	0.5063310461333942	0.9976099674615392	False
5_173778349	3.6128230406206967	0.05733571475096921	3.5458065081875247	0.500245751263881	0.9654501418551552	0.059696139572076874	0.1462220761593723	0.9904247968053996	False
5_173779289	0.5785847505932225	0.4468675887729583	0.5865155329047411	0.4999051043796386	1.0144134670837583	0.4437697125608854	0.5586197744164336	0.997978333337408	False
5_173780080	1.4694147398848827	0.2254380572616497	1.4907689350038709	0.4997623135478344	1.023024139866253	0.22209719356394908	0.34920228989589985	0.9946120056511476	False
5_173779716	5.6525435005046925	0.01743007273103414	5.456327923431672	0.5443808727416333	0.9608975829645204	0.019497579753274485	0.07172299800707746	0.9868372775178109	False
5_173780536	0.07546924084174833	0.7835339340377138	0.07454549184330972	0.5000048591516165	0.9949443755214642	0.7848299985238486	0.8353842569941671	0.9988601982867512	False
5_173781616	1.7813558783919348	0.18198292049162013	1.7950995905339369	0.4997310111121533	1.025192434741074	0.18030606129807525	0.3037791484143479	0.9946120056511476	False
5_173781916	0.052263409556800866	0.8191705597799249	0.05233384188250057	0.499999314462749	0.9957344623145165	0.8190508635477476	0.8616505089385338	0.9989064889648234	False
5_173784134	0.4882568939609371	0.4847058961326535	0.4878198086298653	0.499929225615629	1.0130480207450807	0.4849014530377532	0.5939159760165813	0.9979806875754014	False
5_173782331	6.6346391365123045	0.010001445416584542	6.4482224006605975	0.5430176387632856	0.957295826775799	0.011106340985114873	0.051444057200692825	0.9868372775178109	False
5_173785225	4.547526535030613	0.03296633664023085	4.374973213329213	0.5394152510635443	0.9647004375840904	0.03647040357977038	0.10616997197150103	0.9868372775178109	False
5_173787452	0.08978672628671802	0.7644484642264201	0.08913030830808566	0.5000051109956294	0.9944585157091356	0.7652857135231059	0.8202701694411331	0.9988601982867512	False
5_173788393	0.020537044362725958	0.8860473195852256	0.020923809308442287	0.4999963729589475	1.0027238080428875	0.8849867082020259	0.9121735727878076	0.9994446762968446	False
5_173788582	0.014367231696972738	0.9045913677490676	0.014851764291961445	0.4999971044198768	1.002311375702765	0.9030037056361498	0.9259241117426368	0.9994934794907332	False
5_173789554	0.02798509090370516	0.8671438784979059	0.027989819038339192	0.4999958101387566	1.0031217815603792	0.8671327601362063	0.8984367034931108	0.9992372150289488	False
5_173789700	0.2339044227386751	0.6286437497130196	0.2382722119364189	0.5000044873467351	0.9908265044380056	0.6254568087133623	0.7099907558923355	0.9988601982867512	False
5_173790271	3.986240347149249	0.045873314520303854	4.065883061888599	0.4795699577168443	1.0398432929708101	0.04375780016430042	0.11943125100742548	0.9880044669558784	False
5_173790982	0.015811362587484726	0.8999351723488721	0.015347988177381922	0.5000013056981322	0.9977248330119668	0.9014047480363194	0.9247331426036032	0.9994934794907332	False
5_173791376	0.10837984634190434	0.7419962506731781	0.10698969348231913	0.5000071818800921	0.993946180598036	0.7435977046536402	0.8033528258889693	0.9988601982867512	False
5_173792736	0.5870762112778323	0.4435519620115502	0.5678831290024391	0.5000507291751372	0.9862155237449852	0.4511013327872912	0.5649083876465003	0.9979806875754014	False
5_173793690	0.13592585277164915	0.7123653375223659	0.13044487083607234	0.5000132941656331	0.9934104656694231	0.7179712268617999	0.7834310049535431	0.9988601982867512	False
5_173793409	11.069766779358703	0.0008774671826735638	10.860809700432585	0.5486615187722205	0.9450575530386959	0.000982207407300928	0.01489081643753848	0.9782700598527084	False
5_173793906	0.3122639168950059	0.5762942668809906	0.3009649197265389	0.5000460392827524	0.989981757167032	0.5832781342272391	0.6755961822917527	0.9984057837272255	False
5_173796232	1.1644502651509754	0.2805445029940125	1.1359291810949799	0.5000506419638583	0.9804410926752082	0.2865141582637414	0.4142055108095685	0.9951784043079572	False
5_173794156	2.841524513722959	0.09185702516461393	2.695946028976323	0.5328646005681594	0.9720911485631064	0.10060376044366336	0.2062375798322391	0.9939138575353368	False
5_173796718	1.0470245027516685	0.3061933671848531	1.0309793298620211	0.5000705217954055	0.981276427141352	0.3099287622130874	0.4369791645901124	0.9958340354189781	False
5_173796936	0.21202550042164608	0.6451844486617362	0.2052259334304836	0.5000186360605482	0.9917018176490072	0.6505352833673171	0.7301762873544821	0.9988601982867512	False
5_173798054	1.866941804874216	0.17182574974896792	1.8894624902895885	0.499707726938684	1.0259033227038945	0.16926255987805028	0.2911540781437513	0.9946120056511476	False
5_173798332	0.04528947670838335	0.8314726333555751	0.045961954863742	0.4999922005709073	1.0040299462717002	0.8302449709872605	0.8702658122369659	0.9989445677210936	False
5_173798385	2.7970331509937982	0.09443890975962932	2.691572262694536	0.5002578699464325	0.9701715806723132	0.10088022793851203	0.2066362782527668	0.9939155221342548	False
5_173798522	0.5021682273765578	0.4785489680528426	0.4943451522995019	0.500034347366277	0.9870221173014879	0.4819954075850963	0.5914548676235808	0.9979806875754014	False
5_173800019	6.23943934132933	0.012493602059384656	6.419648665938437	0.45178818728739095	1.0535334034516273	0.011286448768620394	0.051904269091816266	0.9868372775178109	False
5_173800378	1.1120687285112183	0.2916326946157641	1.0726159563600959	0.5001016644365093	0.9811030635744059	0.3003553099651999	0.4276894913918163	0.9956155618704194	False
5_173800519	1.5188155947337805	0.21779881708747173	1.5216566150629658	0.4997813698128924	1.0231195925821353	0.2173689700458863	0.34420318127165433	0.9946120056511476	False
5_173801025	5.364635831681255	0.020549078481867367	5.45834780194491	0.4770445859459996	1.0463872527626392	0.019475052976185125	0.07167857161164723	0.9868372775178109	False
5_173803367	0.9410056187138308	0.33201935638435603	0.9008413249284786	0.5000941479177445	0.9827421140461532	0.342556221163557	0.4678099438803495	0.996917439293491	False
5_173803971	1.0809218674915542	0.298491419474018	1.0676392776586	0.5000660323199442	0.980917920717628	0.301479286484166	0.4287728119573074	0.9956155618704194	False
5_173804366	4.591152767984911	0.032137392670247955	4.383852435112203	0.5462322974903968	0.9652011122566042	0.03628090751725066	0.10581456080805918	0.9868372775178109	False
5_173804559	3.86059280499228	0.049432859730054624	3.966633778072719	0.4992283916551801	1.037872631542473	0.046410464074769335	0.12410171821932173	0.9880612318268052	False
5_173806714	0.7059372265615025	0.4007958625712409	0.6958151839971833	0.4999123361947891	1.015486520246728	0.4041934359858116	0.5239911078860839	0.9976099674615392	False
5_173805869	4.30327758691044	0.03803899630810248	4.154533946835727	0.534277302043444	0.9652224098384888	0.04152319939309623	0.1154083839443007	0.9877287395417464	False
5_173806748	3.49968278186293	0.061380585231877276	3.33803690179775	0.5364727642378274	0.9690927975455664	0.06769532960004454	0.158772532868413	0.9906154533600544	False
5_173808658	0.3180758791642546	0.5727662719655111	0.3012915750769025	0.500036176228619	0.9900576675532324	0.5830738499487191	0.6754110723107934	0.9983965191621698	False
5_173806760	0.648392182990392	0.4206881032269317	0.6313197928575391	0.5000520683048172	0.9854197754871592	0.4268716181519173	0.5437739539434976	0.9978541397241464	False
5_173810054	0.14371821359486606	0.7046122316580098	0.14478217754367506	0.5000049528114071	0.9928868375115472	0.7035724167118336	0.7720800609211187	0.9988601982867512	False
5_173810101	0.18817339639210207	0.6644412517749084	0.18071676589897834	0.500018543333721	0.9922429038050348	0.6707579855410649	0.746098023993671	0.9988601982867512	False
5_173810113	0.18821648591298867	0.6644051846314667	0.18567126211564755	0.5000118958199079	0.9920306355513856	0.6665440770150677	0.7427774357198471	0.9988601982867512	False
5_173811579	0.3878305631835417	0.533441959703945	0.38709643538823	0.4999442296951883	1.011614471293781	0.5338296007608796	0.6349386260738514	0.9980918642423012	False
5_173812274	6.880532894171098	0.00871395788279372	6.679817199805258	0.5456261919960179	0.9567659936699068	0.009751062405627064	0.04778457526942046	0.9868372775178109	False
5_173812976	0.5637670069837952	0.45274642757977	0.5795316959483898	0.4998948556291519	1.0144264162623042	0.4464959397237658	0.5609196947337065	0.997978333337408	False
5_173812410	2.9476581648387423	0.08600209882719922	2.8988952966028587	0.5002123971796084	0.968744734207492	0.08864028087276643	0.1896443211390472	0.9922290136133528	False
5_173813807	1.842164750765676	0.17469743703387186	1.7848662678006804	0.50015825598952	0.9755948825982568	0.18155291036426904	0.3051552275343408	0.9946120056511476	False
5_173814510	1.4641141409841794	0.22627665067698746	1.4169748222993803	0.5001937626076728	0.978288536723644	0.23390197491650824	0.3615841541299745	0.9946120056511476	False
5_173814438	6.857808001924808	0.008825474992932403	6.6977688876322645	0.5384027314634017	0.9560255008465582	0.009653363317403074	0.04749808197581268	0.9868372775178109	False
5_173814918	2.0923581134290434	0.14803741277240667	2.1117048533051275	0.4996821161626944	1.0273553328184983	0.14617638708740974	0.2641525123980969	0.9944909096113326	False
5_173816807	1.7608966683524727	0.18451271254069326	1.8521971741756715	0.4996126893251017	1.0261341954464491	0.17352806609691773	0.296025603273428	0.9946120056511476	False
5_173818378	0.6054594985154722	0.4365025291386536	0.5934545554009674	0.4999293045285266	1.0142594887650354	0.4410863641305398	0.5562953626247571	0.997978333337408	False
5_173822744	0.03763805493294825	0.8461717349676041	0.036863453817204565	0.5000027668497135	0.9964589876956776	0.8477433195748693	0.8836541051982869	0.998976374932683	False
5_173822747	2.4214626013410343	0.11968313922030573	2.3082895402840222	0.5002486731273121	0.9724954009320296	0.1286855879844655	0.24281360336228075	0.9944909096113326	False
5_173823541	4.945554237399335	0.026157850841209584	4.8508193573543394	0.5004290737457601	0.959690927475542	0.027633002966814924	0.08914384070745048	0.9868372775178109	False
5_173823888	2.8833920257196155	0.0894973126509232	2.787605925259413	0.5002521427741481	0.96957521725328	0.0949960541674526	0.19846125192443184	0.9930681713041678	False
5_173828150	0.8607885238022845	0.3535181228702809	0.860302564156882	0.4998778537922213	1.0173441265703491	0.3536540350130518	0.4782085682568848	0.997568988048414	False
5_173830500	0.4764752276597335	0.4900232465466015	0.4744668304701918	0.4999334007383684	1.0128465766575878	0.4909393631533182	0.5989765981114226	0.9979806875754014	False
5_173834168	0.8234383482120222	0.3641767878146167	0.8207082812332374	0.5000029040470504	0.9831834199185324	0.36497316242520617	0.4885627662379899	0.9975793293339338	False
5_173834787	0.6454260874011482	0.4217527351421629	0.6598235813689826	0.4999670542599706	0.9847219071927882	0.4166222325905722	0.5348311483710606	0.9978295362662764	False
5_173835973	1.2573618068082624	0.2621510559250211	1.2591724051926576	0.5000551713302465	0.9791377248315664	0.2618078011331523	0.3898176979950596	0.9946120056511476	False
5_173834789	0.1842849721036828	0.6677163732225653	0.18530236470905947	0.5000067130784859	0.991961576580402	0.6668555219404193	0.7430126677879585	0.9988601982867512	False
5_173838801	0.12518520190816673	0.7234773749397206	0.1256303439840849	0.4999807977792983	1.0066286976654708	0.7230063816506229	0.7873490712889863	0.9988601982867512	False
5_173842384	0.5037523993300113	0.4778559743730149	0.4991210922926257	0.4999332795912015	1.013144280854498	0.4798865613546803	0.5896077547981929	0.9979806875754014	False
5_173844049	5.568967721239061	0.01828153537155341	5.356566958871554	0.5475394661574313	0.96153291963708	0.02064437495113592	0.07431510730967987	0.9868372775178109	False
5_173845664	1.8735048023685288	0.17107420938250995	1.86677818221142	0.5000980688641767	0.9746857149408796	0.17184453487663498	0.29408223325794136	0.9946120056511476	False
5_173846587	2.4024620232956977	0.1211444563961266	2.3487901497683197	0.500181042031301	0.9718977457834548	0.12538028188528916	0.23856917389117696	0.9944909096113326	False
5_173848586	6.291200549667451	0.012133883520122568	6.0930415584662105	0.5450769907524464	0.9586941645152708	0.013571526419947522	0.057725835600693276	0.9868372775178109	False
5_173851172	1.9336863228008951	0.16435570629232188	1.9041405227580983	0.5001283734065374	0.9745877308229496	0.16761559412649166	0.2892613997845889	0.9946120056511476	False
5_173851524	0.1659310564630374	0.6837536180625507	0.16732543210309814	0.50000569054789	0.9923498076648604	0.6824998022435421	0.7553136531995833	0.9988601982867512	False
5_173851551	2.123453350636055	0.14505914383699106	2.077687310815236	0.5001548865311708	0.9735479761842484	0.14946648505204194	0.2681207008206922	0.9944909096113326	False
5_173852134	0.9028495907022318	0.3420187785919728	0.8961522071112995	0.500049997432773	0.9824685015063579	0.3438155453610938	0.4689906607742837	0.9970053875366224	False
5_173852299	0.6390254316689266	0.42406392292355977	0.6292625748246792	0.5000429081852784	0.9853603211574046	0.4276259353421521	0.5444568673809443	0.9978541397241464	False
5_173852472	0.004633122601038764	0.9457322638547598	0.004654680309613468	0.4999992673947333	1.0012754687169714	0.9456063530360628	0.9587335743370358	0.9997590813771912	False
5_173853273	0.0002546743378837313	0.987267484289502	0.00025538811678416096	0.5	0.9997016202971792	0.987249655501609	0.9903634591758448	0.9998540362365428	False
5_173853681	7.598955324567669	0.005840213020154361	7.405364728674612	0.5440738492205066	0.9542982403677738	0.0065029658208598535	0.03831263993602599	0.9868372775178109	False
5_173854937	0.1861358527471708	0.6661523637171642	0.18097900989232585	0.4999795082045362	1.0078335416909636	0.6705332414370191	0.7459015226292679	0.9988601982867512	False
5_173855413	5.190852746361774e-06	0.9981821458320612	5.1660535973496735e-06	0.5	0.9999591622417532	0.9981864933962632	0.9986205034649742	0.9999469889073782	False
5_173855426	1.1871643694575482	0.2759022836543136	1.152159323082742	0.5000999737037737	0.9803559626991759	0.28309758351391257	0.4108627093380296	0.9950533386506386	False
5_173855869	0.16880984927156814	0.6811717053968174	0.16450699797496782	0.5000138028754714	0.9925438745055744	0.6850404805308805	0.7572946147804339	0.9988601982867512	False
5_173855901	2.425500865157119	0.11937508108762784	2.3303971160530637	0.5002310865226598	0.9722542271587756	0.12686950782613649	0.2405062786457696	0.9944909096113326	False
5_173857806	0.21371873135180408	0.6438681838498324	0.20511378090304788	0.5000066113946748	0.9917385619465524	0.6506244310973424	0.7302457747934885	0.9988601982867512	False
5_173857722	10.195656671440588	0.0014077182202261176	9.821038142978068	0.5804585253476899	0.9508676854948972	0.0017252693262410634	0.019387565051919086	0.9843274523110755	False
5_173859203	2.6324698464143244	0.10469873323358768	2.6121948323961988	0.5001475253556308	0.9701459083096504	0.10604490110292897	0.21366533140667068	0.9943348047269333	False
5_173859366	1.9648419646396744	0.16099642435583628	1.9905885644620869	0.4996907577759638	1.026604306958202	0.15827935337280094	0.2783040280501426	0.994532804699778	False
5_173859463	0.12153005006219075	0.7273809153242359	0.12284819572232665	0.4999800088845768	1.0065784380023162	0.7259656890549464	0.7896985441242391	0.9988601982867512	False
5_173863390	1.3651359310045448	0.2426493592947683	1.3248765480311704	0.5000705068622734	0.9789384127057132	0.2497187345202601	0.3777097965328046	0.9946120056511476	False
5_173863445	0.5720321929803447	0.44945250523307057	0.5758337850675161	0.4999110793946995	1.0142321325659038	0.4479499933677218	0.5621590772523756	0.997978333337408	False
5_173865032	0.9204035722427192	0.3373690296864875	0.9091344545959146	0.4998835245160917	1.0177281062614305	0.3403441777156232	0.4658164517777108	0.9968712803071316	False
5_173865978	0.4852341592114158	0.4860609744823559	0.4820213613165834	0.4999337547855712	1.012933132101324	0.487508146867049	0.5960564169656429	0.9979806875754014	False
5_173867002	0.2515967636585401	0.6159529845438471	0.2501406796982337	0.5000140661615348	0.9907156645672656	0.6169760379785802	0.7031462431502188	0.9988601982867512	False
5_173869843	0.415921164884054	0.5189793525216426	0.414138402655226	0.500022111734862	0.9880504052568284	0.5198764540975039	0.6233308063447728	0.9980918642423012	False
5_173869912	0.4587531252949191	0.4982072789128951	0.4464511067708372	0.4999499887172703	1.0123197141945193	0.5040251030501914	0.609937387260902	0.9980149182187872	False
5_173871163	0.00901346243971446	0.9243630750876918	0.008743280341150239	0.4999989823815569	1.0017178073762296	0.9255019727796508	0.9432088274108582	0.9997590813771912	False
5_173872986	0.00236269985008164	0.961232004411687	0.0023040008018142552	0.5000002001054472	0.999116200840342	0.9617162359520336	0.9709229241909128	0.9997590813771912	False
5_173872061	2.917999368652886	0.08759640834166305	2.801233591606433	0.52709071144107	0.9711051464111315	0.09419181177826584	0.19729705253649088	0.9926149303470959	False
5_173872735	7.205143875016461	0.007269492139384105	7.1003647053621535	0.5270136870387664	0.9535913948799448	0.007706826872455275	0.04202053524693387	0.9868372775178109	False
5_173873731	3.712606759182109	0.054002989824269536	3.563128574834991	0.5342108000171035	0.967857010692916	0.05907629597617736	0.14520596475619876	0.9904247968053996	False
5_173874201	5.866927758880024	0.015427953756568469	5.64379783181721	0.5501129340794377	0.9606979060215516	0.017517222252300124	0.06725700612799472	0.9868372775178109	False
5_173874986	0.5435708465633695	0.4609566078685129	0.5380507134723302	0.5000329919988271	0.9864245597601936	0.4632416985407971	0.5753759298928698	0.9979806875754014	False
5_173875005	2.677775923651041	0.10175775481597617	2.6677750650233065	0.5004352690896237	1.0305394442463107	0.10239908439454336	0.2087106491778553	0.9939155221342548	False
5_173875557	0.4379046429554876	0.5081355326063276	0.4459214994167269	0.4999239706015648	1.0125919625739537	0.5042781597600128	0.6101498365621261	0.9980159885120892	False
5_173878404	2.7443059609585703	0.09760144700090598	2.689226071059238	0.5001979520477441	0.9699058048645238	0.10102887368474556	0.2068532841073684	0.9939155221342548	False
5_173880114	1.8131569168043602	0.17812999158488385	1.8167550922771625	0.4997423356994329	1.0252736308272612	0.1777000129849149	0.30082080613403217	0.9946120056511476	False
5_173880643	0.511824257481095	0.4743502135727326	0.5074282681089244	0.5000100329928084	0.9868043840581956	0.4762542633714267	0.5865201203157919	0.9979806875754014	False
5_173881562	1.597273772727135	0.2062899851446288	1.5436537148052594	0.5001405729200793	0.9773255883609272	0.2140747753461576	0.3406855220642554	0.9946120056511476	False
5_173883573	3.9113429632697816e-05	0.9950100042058344	3.779124017455615e-05	0.5	0.9998951931916028	0.9950950690472404	0.9963171657326682	0.9999469889073782	False
5_173884511	0.3132957121971174	0.5756648111926118	0.3096149965385848	0.5000200059563246	0.9897039587589976	0.5779165349672011	0.6712321432944907	0.9983950419518864	False
5_173886153	5.8801736011149615	0.015312311890274266	5.766195003077883	0.5278113995083267	0.9582922221115348	0.016337370876212117	0.06447523029105555	0.9868372775178109	False
5_173887259	1.2068325650776899	0.2719603327448158	1.1638147079975172	0.5001081716420827	0.9803210459374349	0.2806758061981275	0.4084699492456911	0.9948976967493058	False
5_173886472	0.99517142504871	0.318481709261898	0.9839970523935336	0.5000604236736883	0.9816678018516012	0.3212139866096841	0.4476876345963151	0.995975606201621	False
5_173889706	2.5182110287281603	0.11253819135421728	2.616832677373168	0.4993850817441383	1.030877001363691	0.1057353042093403	0.21324441978842784	0.9943348047269333	False
5_173891894	2.316290016080245	0.12802504952576987	2.2647006121187587	0.5001758246186769	0.9724019041904332	0.13235178728016672	0.24741800055020385	0.9944909096113326	False
5_173893074	1.8950674747560468	0.16863146625157466	1.8332890084748208	0.5001629111960066	0.9752878027470928	0.1757395576923384	0.2985943602399709	0.9946120056511476	False
5_173895863	0.0001576065306716501	0.9899835054684548	0.00016116935876198113	0.4999999404225485	1.0002394418097371	0.9898709285465316	0.9923740383536488	0.999923758194519	False
5_173897425	1.0145775985942294	0.3138086801126828	1.0022532442089869	0.5000048461187189	0.9815080159111974	0.31676590229394885	0.4435069968724957	0.9959171602442006	False
5_173903675	1.4625808527092659	0.2265199261437667	1.3977749888654216	0.5001463575673605	0.9785404339969432	0.2370964654913883	0.3648739856685005	0.9946120056511476	False
5_173905467	0.3275774990358542	0.5670890382488261	0.3218990513560129	0.500022215820467	0.9895320854078956	0.5704686135564019	0.6651457271205488	0.9983950419518864	False
5_173906192	0.5079140421538284	0.4760432481639336	0.52157224442999	0.4999061334650432	1.013677183573854	0.4701717768082007	0.5813381799872758	0.9979806875754014	False
5_173906441	0.02511633189611473	0.8740775313978162	0.024640735435241368	0.4999970967143543	1.0029008807314532	0.8752655931878532	0.9047293037073828	0.9993096725406256	False
5_173908015	3.0589693654667367	0.08029258267495942	2.9380990414065318	0.5281560014194567	0.9704617186962738	0.08651249196888422	0.18658630425359954	0.9921614521762174	False
5_173908858	0.6679899747173579	0.4137532722278451	0.6387435036267561	0.5000675850104831	0.9854682858315996	0.4241661592370555	0.5414375811992052	0.9978541397241464	False
5_173908150	3.3872169349895667	0.06570376345109152	3.2601873740095466	0.5295397637774393	0.9689433925439208	0.0709810152193997	0.1637665153701089	0.9906545479567118	False
5_173909069	0.8416866696534555	0.3589148276372558	0.8637334696322796	0.4998466774050167	1.0176066446065877	0.3526960114186922	0.4773154837949027	0.9974939954774826	False
5_173909544	2.763054377731009	0.09646390552738936	2.68119703327102	0.5002298509306522	0.970100546179522	0.1015393771149089	0.2075208191771662	0.9939155221342548	False
5_173910135	1.5347015059371645	0.21540820167118224	1.5250642341234195	0.5000840218354032	0.9771399371476764	0.21685472934569427	0.3436353208069884	0.9946120056511476	False
5_173911642	1.7623705068939444	0.1843291143734912	1.7802145358546109	0.4997305520836198	1.0251154285962936	0.18212298487810769	0.30580111897559564	0.9946120056511476	False
5_173914128	0.407148357552245	0.5234204465148167	0.3985262508394953	0.5000295886734448	0.9883782165672564	0.5278513453396095	0.6299805264300031	0.9980918642423012	False
5_173914942	0.12669027479961414	0.7218886645582919	0.12375191222599825	0.4999851468062168	1.0064911005098245	0.7250003337843123	0.7889444345402694	0.9988601982867512	False
5_173916675	0.032619763807709035	0.8566741587546685	0.03181201390179922	0.4999961412865439	1.0032864767814338	0.8584408678710704	0.8917932486687744	0.9992019593164994	False
5_173915592	1.6807824068790185	0.1948205214859557	1.6468082915816922	0.5001209181808443	0.976419490927653	0.1993938969479048	0.3249357953150657	0.9946120056511476	False
5_173918175	0.09534115455529957	0.7574937298433106	0.09349039707740303	0.4999998785608366	0.9943602437429238	0.7597858676746456	0.8159796048670825	0.9988601982867512	False
5_173918709	0.2367980792067215	0.6265283359881189	0.2342841101635713	0.5000144836133775	0.9910362512582442	0.6283652607365999	0.7123567462335815	0.9988601982867512	False
5_173920327	0.05691577749804111	0.8114388144881715	0.05562355382789973	0.4999933015031374	1.004351107280804	0.8135518131481742	0.8574573406929265	0.9988601982867512	False
5_173924604	0.016170024957041562	0.8988126453580202	0.016186511329578934	0.4999998732951592	0.9976271984067321	0.8987613525933154	0.9227094633348388	0.9994934794907332	False
5_173924667	0.41688933814137386	0.5184932992219473	0.4161644872219768	0.5000203722881709	0.9880058981405718	0.5188571217701126	0.622454239388784	0.9980918642423012	False
5_173925296	6.112609546344174	0.013422081393157592	5.904861928029277	0.546980415373813	0.9595130837326212	0.015099149180832659	0.06144967884842225	0.9868372775178109	False
5_173925696	3.7092680228922745	0.054111115950146726	3.5657375306254835	0.5327981311675645	0.9677360209835004	0.05898353297157655	0.1450487636646764	0.9904247968053996	False
5_173926028	0.05645599070292918	0.8121877093349775	0.0559088062364026	0.4999923722690131	1.0043911895481614	0.8130831672349486	0.8571144600512726	0.9988601982867512	False
5_173927671	2.9107959642756214	0.08798843944282086	2.8200691548736363	0.5002434608075149	0.9693658781331768	0.0930923924862742	0.19580079432116754	0.9924016713193948	False
5_173927733	0.7443723908995992	0.3882638352955053	0.7370084238864365	0.4999035668711489	1.0159751693583523	0.3906208750689807	0.5119993985349541	0.9976099674615392	False
5_173928808	0.5340114919962389	0.4649252104092718	0.5297307529581303	0.500029949441077	0.9865147839380348	0.4667200785152188	0.5784242641023903	0.9979806875754014	False
5_173932224	0.3724150258093175	0.5416908061184524	0.3633819325514196	0.4999578263626738	1.0111265794242297	0.5466339696935414	0.6454483164389624	0.9981230507395472	False
5_173934069	0.8245262241160844	0.3638601191814465	0.8128801801794907	0.4998974183516218	1.0167445690657262	0.3672700923583603	0.4906371371630785	0.9975793293339338	False
5_173933056	0.8348353185206463	0.36087806235786135	0.8079402992807445	0.5001096849028567	0.9835780555091304	0.368729903330586	0.4919887248086674	0.9976099674615392	False
5_173935749	0.3786411356218196	0.5383313761916609	0.37664199711798574	0.4999473805563932	1.0114368452832978	0.5394058843677901	0.6394917620362781	0.9980918642423012	False
5_173935992	0.3963636486812732	0.5289732208339639	0.39546520016665454	0.4999432549100761	1.0117374198057565	0.5294405586939475	0.6312876876801619	0.9980918642423012	False
5_173938767	0.5648816849117679	0.4522999972648417	0.5590592900771298	0.5000348445971761	0.9861636692900899	0.4546395173583431	0.5680034265281398	0.9979806875754014	False
5_173943369	1.2895068222438508	0.2561388569228332	1.2424837786966236	0.5001182204098514	0.9796781920034656	0.264992905511072	0.3930141201893476	0.9946120056511476	False
5_173945141	0.1076493690297724	0.7428363316395157	0.10488475177044164	0.4999875846259195	1.0059677019899045	0.746044668934895	0.805209051821112	0.9988601982867512	False
5_173945448	0.1309280172513354	0.7174717727890781	0.12965192971387296	0.5000006877780834	0.9933260513640876	0.7187932033583829	0.7840734789797649	0.9988601982867512	False
5_173944093	3.9950252909293913	0.04563476757972651	3.8088006190773736	0.5416294947554068	0.9673033962527786	0.050983945898885885	0.13188658966471173	0.989553287197498	False
5_173945520	0.6875244137179379	0.4070076978966073	0.6830312638121541	0.4999062293983623	1.0154033768644226	0.4085448695946917	0.5277633645134484	0.9976327435609476	False
5_173945466	0.08926396610588938	0.7651149637916765	0.08743500566197326	0.5000067297421165	0.9945481092191232	0.7674636970219748	0.8219811552343692	0.9988601982867512	False
5_173945682	0.12158715593926672	0.7273194256899871	0.1227149382684729	0.4999803131050852	1.0065697703677827	0.7261083724155823	0.7897976491601988	0.9988601982867512	False
5_173945680	3.868364315193446	0.04920445260436279	4.0133176628587535	0.4600011891903898	1.0416941243443767	0.045142238905348415	0.12186615921850552	0.9880612318268052	False
5_173945684	7.458630350381668	0.006313302428757496	7.5263773649421655	0.4856510498414499	1.053328566904299	0.0060802049295145535	0.03700775696255595	0.9868372775178109	False
5_173945688	2.0764265272499074	0.14959002267644628	1.9580870601967035	0.5002368833245864	0.974794956637358	0.1617180517622555	0.28240264781316765	0.9946120056511476	False
5_173945685	4.077619316020559	0.04345484353492535	3.868988777740016	0.5459833669576503	0.9673669428378252	0.049186147895907584	0.1288103465657542	0.9890445463286291	False
5_173946147	3.884971049794572e-05	0.9950268547604918	3.889426079695113e-05	0.5	1.0001184778522794	0.9950240041760986	0.9962641957996552	0.9999469889073782	False
5_173946521	1.6876921307235762	0.19390547671259795	1.6346767622635523	0.5001437074733479	0.976643212117195	0.201057404998637	0.3267498731284669	0.9946120056511476	False
5_173947618	0.3103351538633916	0.5774745943483319	0.3141682702225808	0.4999485193814578	1.0105350377026838	0.5751335610320581	0.668970384111754	0.9983950419518864	False
5_173948760	0.030566009229787024	0.8612121353438209	0.029687654317967827	0.5000020457325139	0.9968352836769144	0.8632008532446349	0.8954100129121332	0.9992372150289488	False
5_173948838	0.21434818733858665	0.6433804780058183	0.2110989591892576	0.4999726234229354	1.0085154583639255	0.6459074113683527	0.7264604180751638	0.9988601982867512	False
5_173948910	0.10934499738972647	0.7408910825999562	0.10985526091099017	0.4999829924835882	1.0062015616956177	0.7403089793744264	0.8007760949540158	0.9988601982867512	False
5_173948804	5.237624250477153	0.022103438791632343	5.113253357922076	0.5292278660682768	0.9608905410955434	0.02374375593543987	0.08110038485788965	0.9868372775178109	False
5_173949006	0.002850597946839173	0.9574203829162016	0.0028169363249617163	0.4999996548673145	1.0009840528687728	0.9576722953462764	0.967901929301657	0.9997590813771912	False
5_173949200	3.8387742386804575	0.05008012054358468	3.7644700696728255	0.5003310312033974	0.9644469616029694	0.05235244484078827	0.13416999247599126	0.9899139193975498	False
5_173949586	0.04434166786315075	0.83321922359192	0.04336886048258748	0.5000035497415066	0.9961620712379068	0.8350322740261408	0.8738911200179073	0.9989452225199258	False
5_173949536	3.4844955250829344	0.0619462395583733	3.4247765520231033	0.5001314594973288	0.9660053475493704	0.06422493399866869	0.15346243947615584	0.9904247968053996	False
5_173949987	0.2961164360097825	0.5863273725121794	0.2934794791835884	0.5000174375686708	0.9899608169650914	0.5879993776885205	0.6795051355204411	0.9985305452856541	False
5_173949635	4.700890580478641	0.030146992218994636	4.512491377761761	0.5421800863756762	0.96436578946795	0.03364819548251263	0.10093563127914414	0.9868372775178109	False
5_173950489	12.233454101873233	0.00046940219176527803	12.642895015000253	0.3838973855677199	1.0891453633444526	0.00037699571699678636	0.009994799833457977	0.9751581226273918	False
5_173950494	1.9825782142833082	0.15911906055764202	2.0008598125350545	0.4996977480300109	1.0266235221849471	0.15721000715527444	0.27705382371720205	0.994532804699778	False
5_173951029	0.9357506682109432	0.3333730623588353	0.9468285775983531	0.4998493872313197	1.0183095438179617	0.33052787147270124	0.4565917094650436	0.9964387193244312	False
5_173952510	0.5060422130861468	0.4768571893096935	0.4998307940695668	0.5000323146699583	0.9869284119635616	0.4795744792354629	0.5893411964256117	0.9979806875754014	False
5_173952640	3.513180538259405	0.0608824715199221	3.5728798429190647	0.4992162523609484	1.0357485315875126	0.05873037492966749	0.14462785204643355	0.9904247968053996	False
5_173953424	1.9661343358868064	0.1608587789152467	1.992594236882724	0.4996898348520243	1.026621983977486	0.15806989321817588	0.2780511393376936	0.994532804699778	False
5_173954217	6.257708385103798	0.01236540532475372	6.265667564999603	0.499192345162205	1.047127750459496	0.012309977886354795	0.05459206601534533	0.9868372775178109	False
5_173954800	1.5984692682878858	0.20612027268192168	1.5869812765013194	0.5000884308565446	0.9766930068502868	0.20775795590841767	0.33393100125134345	0.9946120056511476	False
5_173955422	0.4821856477169604	0.4874339724585108	0.4754759702009324	0.5000315367258248	0.9872608701686154	0.4904786941438126	0.5985454342480804	0.9979806875754014	False
5_173953240	8.953133102650895	0.002769941108985874	8.578660807947019	0.5792284772784038	0.9540490314737922	0.003401254331862891	0.02718667572661363	0.9868372775178109	False
5_173956047	0.14395900161665054	0.7043765243246476	0.14568835785030387	0.5000041344909855	0.992848137525036	0.7026902477239911	0.7713817691160229	0.9988601982867512	False
5_173956956	1.3514257661622648	0.2450290170461643	1.3191708936792566	0.4998530253468866	1.0212455745414637	0.2507409035539102	0.378756664671276	0.9946120056511476	False
5_173958821	0.2558310625210254	0.6129988473786706	0.2523627686678083	0.4999671119806674	1.0093195459571358	0.6154162713403126	0.7018624342361195	0.9988601982867512	False
5_173957917	10.177658160236208	0.0014215261332068962	9.692889636608015	0.5977897227509725	0.9527516882797228	0.0018498240878502825	0.02006307409012749	0.9846360791371128	False
5_173959898	0.454909295794522	0.5000127809434498	0.4459690421281266	0.4999454674432817	1.0123579890529106	0.5042554340507752	0.610131040779444	0.9980149977210064	False
5_173960553	3.489718166975422	0.06175109687136216	3.6175542402124847	0.4650745675756274	1.039114876193766	0.057172864738772027	0.14212459553469162	0.9904247968053996	False
5_173962723	1.4414543193657323	0.2299041448988609	1.46622149403629	0.4997592224546658	1.0228626657154312	0.22594280434614045	0.353298061813064	0.9946120056511476	False
5_173964923	0.013559588641882671	0.9072993605694964	0.013820006763126004	0.4999976800968379	1.0022138545567991	0.9064174693743196	0.9285800127925236	0.9995819425127734	False
5_173964345	9.316249353817401	0.002271304523569273	9.025323218651463	0.5649347744288155	0.9515219965658194	0.0026626484010404683	0.02399196223984216	0.9854000460809266	False
5_173965252	0.036539015857016466	0.8484066545626123	0.03654121130239218	0.5000017734297753	0.9964373494233086	0.8484021555918525	0.8841439346863639	0.998976374932683	False
5_173966502	2.4731573079025098	0.11580509218170733	2.4171020666872205	0.5001849717502371	0.9714984554007712	0.12001677010591515	0.23182205747750345	0.9944909096113326	False
5_173966718	0.15900739320041168	0.6900720344554371	0.1587248352370807	0.4999767377380798	1.0074321802904656	0.6903332534119639	0.7614439261997832	0.9988601982867512	False
5_173968861	5.82974123120664	0.015757441174907738	5.8623526327864965	0.4939802834950899	1.0461536379999634	0.015468105290825098	0.06236896349232478	0.9868372775178109	False
5_173969782	9.443705353510497	0.002118750061357866	8.987676135719084	0.593318492052898	0.9541632227013844	0.002718064365329509	0.02425681190490701	0.9859894973631806	False
5_173970208	0.18117975955192367	0.6703613281246011	0.1792710725349025	0.4999758648143934	1.007864624220309	0.6720004190150226	0.7470121825150238	0.9988601982867512	False
5_173970848	0.4624134961753157	0.4964981774545052	0.4558040194315254	0.4999414192779573	1.0125275805705334	0.4995915272115128	0.6062334789341994	0.9979875561041772	False
5_173970989	0.008104876449774423	0.9282656896621432	0.008180090615496738	0.5000003417623149	0.998305884047164	0.9279345095029712	0.9450582185129346	0.9997590813771912	False
5_173970217	0.02193448549307675	0.8822615168446368	0.021671590744517744	0.4999969617381682	1.0027299678046746	0.8829641052886652	0.9106027010109284	0.9994446762968446	False
5_173971021	2.060781929189943	0.15113260029132636	2.0498214472972904	0.5001107120657992	0.9735036871834296	0.15222404136312373	0.2713467406119337	0.9944909096113326	False
5_173971659	2.086372515264316	0.14861859315756387	1.9950460724139705	0.5002102394863057	0.9743783489878516	0.15781426667989285	0.2777521155222978	0.994532804699778	False
5_173973939	2.4821885433038915	0.11514193534995365	2.5783087305389927	0.4993975909921533	1.0306390664745495	0.10833736062767316	0.2166794914658603	0.9943348047269333	False
5_173971890	0.005204691505072745	0.9424876702716124	0.005081636994873406	0.5000000621782881	0.9986867945357965	0.9431704543371128	0.9568921572033698	0.9997590813771912	False
5_173972294	0.14640018646986164	0.7019994824575111	0.1510027848817117	0.4999713617847028	1.0073677762244038	0.6975788972510509	0.7672854276296867	0.9988601982867512	False
5_173975413	6.285761331414896e-05	0.9936742145905192	6.267016215133482e-05	0.5	0.9998525690762144	0.9936836536729388	0.9952446669814484	0.9999469889073782	False
5_173974707	1.5762203433727109	0.2093059636257113	1.6252177852693417	0.4997041835770088	1.0242365259629078	0.20236577404863645	0.3281532915687245	0.9946120056511476	False
5_173977569	11.946933479540007	0.0005473739735480931	11.341055733832036	0.6186586225477313	0.9506282676146184	0.0007581221346301126	0.01332677949072542	0.9782700598527084	False
5_173978058	0.6894189087608709	0.4063621017207147	0.7034872049807745	0.4998793037789685	1.0158407537636018	0.4016144178822665	0.5217304878416916	0.9976099674615392	False
5_173978707	0.8055040222148477	0.3694528353739984	0.8068946740131651	0.5000364810039069	0.9832838647906088	0.3690399368285341	0.4922985704383348	0.9976099674615392	False
5_173978840	0.2208838212644224	0.6383673145508156	0.21623337627534056	0.5000162464558101	0.9914337708695924	0.6419250067343598	0.7232229869004786	0.9988601982867512	False
5_173979259	0.03911578709251984	0.8432194523175595	0.03866206337625045	0.5000025975722221	0.9963570176663016	0.8441196664972488	0.8808911251440298	0.9989452225199258	False
5_173979619	0.11281101819346873	0.7369662498446163	0.10981454092689093	0.4999874075057922	1.0061036870045763	0.7403553771479381	0.8008205213494459	0.9988601982867512	False
5_173979669	0.39337316084805707	0.5305316330798329	0.3730652063095477	0.5000440615818736	0.9889324288835808	0.5413381905332235	0.6410717469199123	0.9981185470873906	False
5_173980322	1.0514306200227566	0.30517783218168804	1.015884478638327	0.5000962893708504	0.9815915550568248	0.3134972154539978	0.4404205015284389	0.9958709239358624	False
5_173980686	2.2928692636639885	0.12996946010343302	2.276810834733624	0.5001286681388346	0.9721079253903449	0.1313216614496887	0.2461666570789189	0.9944909096113326	False
5_173980953	0.05578354118483729	0.8132888114534658	0.05642813599843066	0.4999905801094655	1.0044584394603375	0.8122331820563123	0.8564719860250508	0.9988601982867512	False
5_173981250	0.005572056351752508	0.940496208076628	0.005485883004439529	0.4999993141788437	1.0013708688220324	0.9409572746453128	0.9551862975326832	0.9997590813771912	False
5_173981265	0.0005054085094373661	0.982064034705488	0.0005069084400020074	0.5000001358159818	0.9995796494434724	0.9820374441033	0.9863536922036802	0.999815356887746	False
5_173982798	4.641177507527517	0.031213578690993282	4.500491266488098	0.5323207193541479	0.9636129653534108	0.033885117242005824	0.10137932566427428	0.9868372775178109	False
5_173983210	0.29608083109887673	0.5863498840294077	0.29724240072027897	0.5000119799758378	0.989831084632407	0.5856163747098229	0.6775059477260805	0.9984334643339428	False
5_173983357	1.937213765888032	0.16397137865104927	1.896305673304596	0.500141954866419	0.9747172500612414	0.16849241528885114	0.2902900417095505	0.9946120056511476	False
5_173985489	0.02977095497811888	0.8630109595232651	0.02910990688178572	0.5000025030819895	0.9968556806512252	0.8645255147501525	0.8964403635446112	0.9992372150289488	False
5_173985469	0.09653089797932067	0.7560330921638352	0.09446412690158468	0.5000074292284908	0.9943361980134532	0.7585768523839482	0.8150569028081469	0.9988601982867512	False
5_173985671	1.3067626235888952	0.25298163752867964	1.302964400176279	0.5000664867464049	0.9788262726394854	0.2536724509994169	0.3816808328012608	0.9946120056511476	False
5_173985737	1.1645019714955538	0.28053382411090777	1.1440002435592758	0.4998633526028207	1.0198414014534103	0.28480864001638106	0.412558886332789	0.9951784043079572	False
5_173985741	0.011305786459338664	0.9153215836783836	0.011448186549387174	0.4999981374183417	1.0020083974503329	0.914791995393422	0.9350098791772916	0.9997261015601768	False
5_173986838	1.1585106951940247	0.2817746233849926	1.1896310448901204	0.5000066918890093	0.9794581534725768	0.2754039915327584	0.4032589608893937	0.9946120056511476	False
5_173988093	0.7501434822375188	0.3864308072501481	0.7687877442367608	0.4998631009532684	1.0165974745806183	0.3805923347813585	0.5028914179025843	0.9976099674615392	False
5_173989035	0.3252250545042443	0.5684843693677739	0.31924535437792656	0.5000229584277207	0.9895808702786962	0.572061512617134	0.6664688363075286	0.9983950419518864	False
5_173989210	1.6840362178846249	0.1943889962754676	1.6224219602227097	0.5001058077866254	0.9767902457962986	0.20275441024320207	0.32857477275613955	0.9946120056511476	False
5_173989799	0.417470866898185	0.5182017378432582	0.4078203363205829	0.5000087248931077	0.9882536633162748	0.5230778948367718	0.6259770247187325	0.9980918642423012	False
5_173992615	0.03187179370839033	0.8583093300250855	0.03107438829101738	0.500002498211807	0.9967561740093354	0.8600745309737228	0.893037187740821	0.9992277339847426	False
5_173992056	7.88713049406465	0.004978779386224819	7.6224517630289474	0.5588572915650764	0.9549877167980628	0.005764606420233798	0.03594437131809128	0.9868372775178109	False
5_173993649	0.18162472786985973	0.6699806771690695	0.17909048270303174	0.500011940809177	0.9921746923696187	0.6721560331543452	0.747143752993798	0.9988601982867512	False
5_173995314	0.06159549240636152	0.8039917420600554	0.06133528054851922	0.4999992596877985	0.9953955045888868	0.8043977878906274	0.8504898010096184	0.9988601982867512	False
5_173995484	0.3960489235541331	0.5291368443467015	0.405653135436296	0.499927432735179	1.012043455513945	0.5241840888063491	0.6269020050543568	0.9980918642423012	False
5_173995496	0.26186726657230963	0.6088402102023938	0.2691160954454972	0.4999505201294436	1.0098220572487042	0.6039253200592045	0.6924434688357379	0.9987319915932354	False
5_173995723	1.1810237711832483	0.2771476746236321	1.218998745578574	0.4997759594096492	1.0209881768316107	0.26955723812192434	0.3975518777841253	0.9946120056511476	False
5_173996278	1.2177772852299995	0.2697973021370249	1.2332282127681538	0.499803140752927	1.0209148323209851	0.26678014495442204	0.3947809237614576	0.9946120056511476	False
5_173996282	5.430865213475215	0.019783874945535903	5.170125421936973	0.5566028830118702	0.9629510102787828	0.02297855682486993	0.07945546908862668	0.9868372775178109	False
5_173996491	0.27788400169671945	0.5980914826773756	0.2720911880605854	0.5000209647379795	0.9903917945368432	0.60193242293927	0.690845257738594	0.9987190688101364	False
5_173996513	5.1961524768070735	0.02263694024954344	5.3744320594014425	0.4522239198599365	1.0490555530538908	0.0204339926658903	0.07384008662007971	0.9868372775178109	False
5_173996444	1.6808408494452465	0.19481276086961408	1.5972002371818237	0.5193993638719563	0.9779456101223124	0.20630042963112533	0.3323646860278417	0.9946120056511476	False
5_173996998	0.06623317133285411	0.7969023755197387	0.06629362299645436	0.500002915679033	0.995200411627804	0.7968117412224248	0.8446904476984564	0.9988601982867512	False
5_173996604	7.933653301077584	0.004852372731721677	7.501840106964664	0.5881076802479799	0.9578335927104064	0.00616359857715265	0.037253810844938784	0.9868372775178109	False
5_173998320	0.5521030112087146	0.4574596758683963	0.5395592975473846	0.5000427706883057	0.9864929218954792	0.4626154252239685	0.5748502175469453	0.9979806875754014	False
5_173997415	3.6096129390127767	0.05744648829551657	3.464934397248726	0.5331536600562301	0.968236655728716	0.06268299398778432	0.15104518790941346	0.9904247968053996	False
5_173999413	2.0257284956815056	0.15465474410079838	1.9859273800793744	0.5000720214753309	0.9741047740995956	0.1587673597766076	0.2788713189456363	0.994532804699778	False
5_173999598	4.51012604059099	0.03369475769946206	4.550292115080083	0.4914629355632337	1.0408541445771395	0.03291313076336977	0.09957663923431677	0.9868372775178109	False
5_173999710	1.9185877684009824	0.16601242750408884	1.8449140042648648	0.5001815901857208	0.9752857731880612	0.1743760863302728	0.29701437535633674	0.9946120056511476	False
5_174000947	12.587087974849167	0.0003884208579050252	12.051607361536298	0.6076412086438845	0.9481011378180906	0.0005174774031605488	0.0113520831707688	0.9782700598527084	False
5_174001650	0.6068366899361877	0.43598134436056935	0.5806527800777985	0.5000607022122037	0.9861381655546269	0.4460565656871048	0.5605511834793044	0.997978333337408	False
5_174002094	0.8036745027742711	0.36999701936671703	0.7947384533181321	0.4998966546201739	1.0165808739428293	0.3726711561147932	0.4955764410242449	0.9976099674615392	False
5_174005133	0.02248464633579772	0.8808050003264393	0.0219629259663634	0.4999972946405268	1.0027326589800003	0.8821857679413371	0.9100120577793752	0.9994446762968446	False
5_174005268	0.9153309658244382	0.3387039020156838	0.8971538624973618	0.49989347615040797	1.0175434048766228	0.3435460132678769	0.468732645939285	0.9969686702874808	False
5_174007937	0.004821994511353012	0.9446389266228288	0.004846784890105482	0.5000002734347108	0.998698587363563	0.9444970296980228	0.9579139642982653	0.9997590813771912	False
5_174008182	0.07225194210573704	0.7880857375890495	0.0712586439185543	0.5000048570676764	0.9950607129747128	0.7895129348490949	0.8389941864074595	0.9988601982867512	False
5_174008644	0.02463845057880576	0.875271329090856	0.02445905802596826	0.4999964128034737	1.0029071432722083	0.875722529815846	0.9050869931475132	0.9993096725406256	False
5_174011260	0.3805534761765159	0.5373071740473871	0.3744381156684539	0.4999523812701491	1.011341895926756	0.540594997789035	0.6404469295380282	0.9980918642423012	False
5_174009772	0.13787324470206386	0.710404515940412	0.13566372952482195	0.4999825967722496	1.0068213609849852	0.712630484474992	0.7792594803364787	0.9988601982867512	False
5_174011570	3.3448966229108237	0.06741371312260958	3.2383784862031466	0.5252425325791633	0.9687183578228532	0.07193179750973977	0.16517107294871086	0.9906545479567118	False
5_174013173	1.561952167672409e-05	0.9968466455063554	1.5614503354299814e-05	0.5	1.0000742314552828	0.9968471521076064	0.9976009746467674	0.9999469889073782	False
5_174015788	2.036243470029433	0.15358853306285392	1.9710461365611989	0.5001767315691099	0.9743728582708544	0.16033686424668936	0.2807303927236399	0.9946120056511476	False
5_174017541	0.7306425036258304	0.3926750073179279	0.7319832071771089	0.4998929355635835	1.0160134843453523	0.3922411082383632	0.5134740131217346	0.9976099674615392	False
5_174013325	5.259257107487657	0.02183033511883969	4.960707527974591	0.5630520089028099	0.9642289292475584	0.02592959600131861	0.08565465995866067	0.9868372775178109	False
5_174017874	0.25616377442112537	0.6127680284070904	0.2568481092239381	0.5000116576470002	0.9905519539416916	0.6122938622694135	0.6993534820326557	0.9988601982867512	False
5_174018959	0.16350677931814062	0.6859482193183631	0.17060963354379055	0.4999967828395436	0.9921410776086108	0.6795705744786349	0.752968736917708	0.9988601982867512	False
5_174019090	1.5619707751592389	0.21137689406260274	1.637233455774549	0.4996654107849641	1.0245221714685893	0.20070547198822566	0.3263625660913828	0.9946120056511476	False
5_174019627	1.4578836250283302	0.22726715852929835	1.4920009363049758	0.4997442128332349	1.023132404070852	0.2219062626472671	0.3489909797330201	0.9946120056511476	False
5_174019819	0.453899445131384	0.500488963418001	0.4716630325492588	0.4999061354790135	1.0130814646209514	0.492223089089718	0.6000388446175429	0.9979806875754014	False
5_174021949	1.901195135193632	0.16794460637839606	1.94566869386108	0.499671160334186	1.0264313454020721	0.1630543557928512	0.2839746587283913	0.9946120056511476	False
5_174022298	0.3799349100033281	0.5376380734678169	0.37277570109654334	0.5000273981705298	0.9887456008810944	0.5414951471811833	0.641195343430276	0.9981230507395472	False
5_174025065	1.4181611252290338	0.2337063100852164	1.3906946802198945	0.5001024065294626	0.9783125480886468	0.2382878198160191	0.3660740679142889	0.9946120056511476	False
5_174019759	5.24162397690975	0.022052678924592284	5.015995347381249	0.5504202225850432	0.9630308735140868	0.025114187389203242	0.08398468314582166	0.9868372775178109	False
5_174024662	0.8287897118596845	0.3626227300365863	0.8051594561220554	0.500069459557008	0.9835592668574968	0.3695552400140621	0.4927530866377364	0.9976099674615392	False
5_174026607	0.4877454829000101	0.4849347201742845	0.4906125135021284	0.4999246580582725	1.013129296640198	0.4836542033811369	0.5928827775382423	0.9979806875754014	False
5_174026148	4.1324090366742885	0.042069422001913326	3.974368749528367	0.5363863310943477	0.9661656340616208	0.046197766187649925	0.12371384161306545	0.9880612318268052	False
5_174026875	0.4148938002114733	0.5194959985060077	0.40931143453053664	0.4999477578238873	1.0118748667777535	0.5223192010115452	0.6253146157714843	0.9980918642423012	False
5_174027661	0.2192921917296929	0.6395797627391537	0.2131480474381533	0.5000183680816509	0.9915255079772028	0.6443111067723136	0.725178317868581	0.9988601982867512	False
5_174028849	0.008810281617417814	0.9252179059969258	0.008752973044465763	0.499998774912798	1.0017394634105707	0.9254608106497764	0.9431735141221828	0.9997590813771912	False
5_174031302	0.009482361879641129	0.922426675915998	0.009277242123062024	0.5000006002931426	0.9982237321639909	0.9232676651884004	0.9415120808469266	0.9997590813771912	False
5_174031680	1.6270571118782868	0.20211057498006724	1.6893578039125714	0.4996761903465067	1.0247966628265377	0.1936856463782335	0.3187058477097339	0.9946120056511476	False
5_174031685	0.08014714728972194	0.7770981003621967	0.0789654283071286	0.5000054321461592	0.9948033565353904	0.7787043563286091	0.8307041071063437	0.9988601982867512	False
5_174032728	0.30058594046114706	0.5835153217334363	0.2952477866274421	0.5001583000250366	0.9899796853945092	0.5868770850527842	0.6785915465682603	0.9984907730493712	False
5_174032923	0.1929616435049724	0.6604630140620122	0.18712257776132896	0.5000047612518711	0.9920674394061232	0.6653223394294077	0.7418177116647197	0.9988601982867512	False
5_174034800	0.5036746152480589	0.4778899626383395	0.4960186722928484	0.5000336965702509	0.986997859231066	0.4812547262213665	0.5907958760913657	0.9979806875754014	False
5_174035081	0.4287590465947631	0.5125984941927292	0.4270593306755472	0.5000228452792731	0.98786383204	0.5134354289231146	0.6178834467820196	0.9980918642423012	False
5_174035919	0.3591742757530483	0.5489651795734629	0.3507997980923392	0.4999590877111076	1.0109371041918742	0.5536607326047833	0.6512436827659189	0.9982132229681592	False
5_174036233	0.1512953228229037	0.6973005621325132	0.15551991846587046	0.4999711484605551	1.007464651485566	0.6933151693459817	0.7638184600786121	0.9988601982867512	False
5_174038056	0.9350286405334032	0.3335596360326435	0.9218989637920458	0.5000590334307036	0.9822795878337576	0.3369768599085777	0.4626496471803762	0.9967586392702192	False
5_174037081	3.1865359929573174	0.07424718831579047	3.2638490595818435	0.4800637019855358	1.0357180664655992	0.07082270469667827	0.1635227397644148	0.9906545479567118	False
5_174038334	6.290007180773159	0.012142055952701014	6.077063287135387	0.5479303154968415	0.9589988560328012	0.013694824688813334	0.0580499204596651	0.9868372775178109	False
5_174039157	0.6225459250539984	0.4301027747961932	0.6201248335455603	0.4999136917645397	1.014693941738769	0.4310009008256054	0.547418057507121	0.9978945464388109	False
5_174038537	0.06406321561203754	0.8001854348571584	0.06290622803498991	0.4999919435175661	1.0046384677741298	0.801960128214062	0.8486404099075419	0.9988601982867512	False
5_174038768	0.12380201812933933	0.7249469264105161	0.12180226792770554	0.5000082934548445	0.9935522528867206	0.7270879458346758	0.7905187237321818	0.9988601982867512	False
5_174045907	1.4686653920595631	0.2255563828599485	1.4198918383372074	0.5001274150623201	0.9782450761162824	0.2334212067708181	0.3611267900847121	0.9946120056511476	False
5_174039220	2.9763220674094555	0.08449106878677247	3.0725038753953413	0.4993513104219007	1.033373171967883	0.07962674162682581	0.1765379649179564	0.9906853544747796	False
5_174039803	0.3929246309756138	0.5307660838876714	0.3903531490177557	0.4999460760007508	1.0116363081651163	0.5321138300542945	0.6335129944358787	0.9980918642423012	False
5_174050806	4.83591526983912	0.02787284177306604	4.723349914453138	0.5029813346158196	0.9604418970313622	0.029755720548245268	0.09345263149501086	0.9868372775178109	False
5_174051074	0.0389974811652678	0.8434536530507791	0.038252473659667885	0.5000029063117167	0.9963901026726328	0.8449370400528571	0.8814965771740597	0.9989452225199258	False
5_174051117	0.3378262312761535	0.5610866578638943	0.3329703466988576	0.5000225457270959	0.9893376592851792	0.5639152528950911	0.6597860812103117	0.9983491687939406	False
5_174051214	3.0932678592389493	0.07861677808687872	3.0471245889202683	0.5002028544001915	0.9678944055421042	0.08088022182468413	0.17834179048625828	0.9908008545361656	False
5_174052894	0.15930325815637048	0.6897988016016401	0.15678593865595758	0.5000111303231128	0.9926844147730478	0.6921330306182332	0.7628826579287161	0.9988601982867512	False
5_174054598	1.043693353523679	0.3069640486511129	1.0510977304838889	0.4998401667443536	1.0192500707157184	0.3052544050946321	0.4324032458607984	0.9957723211814274	False
5_174055811	0.4080198212929531	0.5229762807323189	0.41303827834053664	0.4999332582154356	1.012082360964112	0.5204314097084177	0.6237864616825187	0.9980918642423012	False
5_174056415	0.33619018229418884	0.5620366196401352	0.3314521089232585	0.5000218580471065	0.9893605501674959	0.5648052822090841	0.6604997513830564	0.9983491687939406	False
5_174057497	0.2256927738782224	0.6347361286655828	0.2193176814434992	0.5000191617874268	0.9914049473015404	0.6395603033429988	0.7213496738931705	0.9988601982867512	False
5_174057601	0.2896541600546385	0.5904422378904506	0.28607067014672793	0.5000178267839966	0.9901055805827458	0.5927496108826027	0.6833913059822421	0.9985737295172986	False
5_174058077	0.07768674391034835	0.7804570892277115	0.07746034438969218	0.4999886881844236	1.0051870040951758	0.7807690385113621	0.8322556135313688	0.9988601982867512	False
5_174058097	0.32134431121703244	0.5708008809980638	0.31413608416187344	0.5000249555266196	0.9896858673870036	0.5751531400352247	0.6689943060169857	0.9983950419518864	False
5_174059743	0.09628518692338164	0.7563339376400671	0.09505536018696148	0.4999874606093401	1.0057181425868105	0.7578460823169011	0.8145038511419577	0.9988601982867512	False
5_174062145	0.014776585530217544	0.9032483019995854	0.01432184219447663	0.5000013120173052	0.9978037565373236	0.9047414770084664	0.9272916473250468	0.9995777782353468	False
5_174063705	1.6573282990275402	0.19796443796050767	1.6790941430335806	0.4997362323119563	1.0244250689821233	0.1950448630813232	0.32017647531230903	0.9946120056511476	False
5_174066091	0.3119070520410077	0.5765122930278108	0.3199763371267181	0.4999418553655431	1.0107022814417288	0.5716218658190513	0.666117412128292	0.9983950419518864	False
5_174064023	3.8521925703965962	0.04968100521205554	3.7020929749378415	0.5343199772473047	0.9672274694663578	0.05434425928330111	0.1374979851490534	0.9902174124290962	False
5_174066494	2.7161594996383656	0.09933676543438463	2.6701159634212672	0.5001834481773715	0.9699634709246764	0.10224857324405844	0.2085016172916644	0.9939155221342548	False
5_174066955	0.007746850533987271	0.9298638045665912	0.007488672690669773	0.4999993069791037	1.0015871108419028	0.9310394512951924	0.9474384480834852	0.9997590813771912	False
5_174067152	0.3602848560594509	0.5483480762999106	0.3472670548107999	0.5000334446974614	0.9892336525241836	0.5556642760277983	0.6528823332742879	0.9982508051608224	False
5_174067806	0.2961394463833216	0.5863128249348053	0.2932462645330816	0.499960317064726	1.0100666351493406	0.5881477184121084	0.6796213276315662	0.9985400829815316	False
5_174069193	0.10556326454319276	0.7452529661440674	0.1065207026877033	0.4999826487728778	1.006119783617264	0.7441405780428377	0.8037720287996957	0.9988601982867512	False
5_174069668	0.13829593594337553	0.7099809937611964	0.13795515780657294	0.4999799414806679	1.006925897704976	0.7103223841529638	0.7774066718193691	0.9988601982867512	False
5_174069956	0.6737487100657802	0.4117476811736099	0.6687031170695263	0.4999097670913994	1.0152330721720295	0.413504125115952	0.5321046207438231	0.9978295362662764	False
5_174070235	0.2471026597966528	0.6191226130693217	0.24392249179800274	0.4999677191040354	1.009165134350719	0.6213873281636941	0.7066918112470546	0.9988601982867512	False
5_174070820	0.012814484130203141	0.9098711407976698	0.01271549020384555	0.4999981630739242	1.0020953451916859	0.9102184668545296	0.9315412029187002	0.9997261015601768	False
5_174071838	0.09563020879907924	0.7571379462069425	0.09275707208507812	0.5000084044331908	0.9944123716697912	0.7607009405755103	0.8166625183045293	0.9988601982867512	False
5_174074072	0.3741205177434495	0.5407667554431752	0.3652929523050261	0.5000293103029066	0.9888861703424028	0.5455812592059708	0.6445740277596623	0.9981230507395472	False
5_174074074	0.16317401733655856	0.6862509302527422	0.16003957859720686	0.500011832985596	0.9926218319448716	0.6891200803541735	0.7604898978363775	0.9988601982867512	False
5_174076594	1.1419038144209424	0.2852504011181013	1.1367992506311566	0.5000603050474872	0.9802327346084364	0.2863296792715921	0.414028944366192	0.9951784043079572	False
5_174076669	0.5758166704740404	0.4479567400840477	0.5600162703340175	0.5000485482223704	0.9862737522536844	0.4542536870770315	0.5676662415782078	0.9979806875754014	False
5_174076982	0.07994071030964989	0.7773777743928842	0.07767207034339663	0.5000025082551396	0.994881463926726	0.7804772926501284	0.8320266467241514	0.9988601982867512	False
5_174077378	8.761384889141597	0.0030767532921212037	9.221273476559873	0.340295343903332	1.0876438793608605	0.002392190965849972	0.02273207523097454	0.9847089192621604	False
5_174077601	2.097782821467604	0.14751290890227464	2.049502117344673	0.5001589564608888	0.9737477800386994	0.1522559736646114	0.2713866104539865	0.9944909096113326	False
5_174077850	0.1826547676446637	0.6691016322996153	0.17996621831116502	0.5000122144616276	0.9921586606194536	0.6714022735942904	0.7465673489915493	0.9988601982867512	False
5_174088294	2.0236925558101007	0.15486215581923626	1.9556675264939256	0.5001803218303399	0.9744947979355496	0.16197742759834632	0.28270793688945745	0.9946120056511476	False
5_174083857	3.574008589796051	0.05869047247782155	3.426310009188456	0.5337354016531614	0.9684655431412686	0.06416531705153683	0.153378712807845	0.9904247968053996	False
5_174089264	3.4164855447738205	0.06454829245435523	3.3646957079545246	0.5002236893254235	0.9662770737958092	0.06660788820959895	0.1571418563284546	0.9906154533600544	False
5_174089439	1.039502992583493	0.30793709085217624	1.0185822434614238	0.5000753437650148	0.9814352211963936	0.31285554117504244	0.43979967113076	0.9958709239358624	False
5_174090235	0.0011807670467227638	0.9725882530787489	0.0011653992769424806	0.5000000622256531	0.9993676628939979	0.97276715051236	0.9793428652632862	0.999815356887746	False
5_174090284	2.233063343124911	0.13508578687094366	2.3117758523621887	0.4994869633588134	1.02896690777893	0.12839728431513242	0.24244623124622305	0.9944909096113326	False
5_174090303	1.7332911204665038	0.1879911362095528	1.817714737127972	0.4996265189829282	1.0258513985629898	0.17758553880745864	0.3006994879003573	0.9946120056511476	False
5_174097159	3.5250054171411875	0.06044962771032425	3.6058927524281903	0.4790135447646963	1.0376112638913118	0.0575751481140242	0.14279270017366166	0.9904247968053996	False
5_174097258	0.15314956618864528	0.6955435085589317	0.14998767611541552	0.4999816191556961	1.007156136145846	0.6985471357251913	0.7680583329963382	0.9988601982867512	False
5_174097463	2.3325996076185334	0.12669014667656486	2.3469090980979668	0.4989254586681972	1.0288431434032073	0.12553168911827714	0.2387702318089573	0.9944909096113326	False
5_174097723	0.09191973635188333	0.7617506489612619	0.09179825066530613	0.4999864183900013	1.0056515829869364	0.7619033800456458	0.8176159770987628	0.9988601982867512	False
5_174098380	0.053407237230871374	0.8172370693497142	0.052527233950968366	0.4999932879407664	1.004241644943697	0.818722638581569	0.8613885071193299	0.9989064889648234	False
5_174099274	2.1369657841857475	0.1437860351281708	2.0698015424786718	0.5001820963568375	0.9737341048128859	0.15024107049803126	0.2690297332194954	0.9944909096113326	False
5_174099952	0.0010113384871388575	0.9746303117362084	0.000972646008449374	0.4999998043110207	1.000570384728853	0.9751201895089812	0.9811296037564226	0.999815356887746	False
5_174102778	0.0022927196191933072	0.9618100044357176	0.002180220850277692	0.5000000628405398	0.9991509614475724	0.962758040875872	0.9717180427552796	0.9997590813771912	False
5_174099858	0.22270713463970526	0.6369849142115187	0.2263619443947391	0.5000048832888466	0.9910683227514966	0.6342346121035418	0.7171035357145502	0.9988601982867512	False
5_174104464	0.014155698533521388	0.905293004994328	0.014317143795778975	0.5000005475495785	0.997756948574378	0.9047570290237964	0.9273041778468348	0.9995777782353468	False
5_174105108	1.1283080969619732	0.28813651275203944	1.0820785479954789	0.5001115227726093	0.9810751488766696	0.29823303558876824	0.4255986029607345	0.9954583682847934	False
5_174110569	4.360835009130767	0.03677427573203906	4.536973381847929	0.4495828434389347	1.045494578153234	0.03317019125434384	0.10005849475398314	0.9868372775178109	False
5_174110902	0.5259910404398624	0.468297203039959	0.5073130074306391	0.5000494753190082	0.9869885503469932	0.4763043537643548	0.5865605597270169	0.9979806875754014	False
5_174112047	0.0009828855567075578	0.9749896137328852	0.0009549334790790454	0.4999998509941285	1.0005680110524693	0.9753476965288724	0.9812999049389052	0.999815356887746	False
5_174112116	5.8310817056108135	0.015745438964483768	5.821865315680043	0.4994977525438789	1.0453406688187652	0.015828150469108015	0.0632546435550685	0.9868372775178109	False
5_174116191	2.0085582228861654	0.15641390435012892	1.993586916647473	0.4997430303179245	1.0263581440949687	0.15796634047464453	0.27792754282732995	0.994532804699778	False
5_174118204	1.3625632585876133	0.2430937400698361	1.3601509130603515	0.4998105471320491	1.0218138438305109	0.24351132875570536	0.3714787097891284	0.9946120056511476	False
5_174118469	0.5206549122584931	0.4705624487135116	0.5139514370057441	0.50003375989597	0.9867495312344308	0.4734332941796161	0.5841205253933872	0.9979806875754014	False
5_174116708	4.427892722288277	0.035356134221116935	4.5483918852005445	0.4991242467975197	1.040570432528725	0.03294967886953015	0.09964555710415084	0.9868372775178109	False
5_174119134	1.3933544421451811	0.2378394305409384	1.3693170512742654	0.5000975097881682	0.9784556559858354	0.24192925839247514	0.3698719551544016	0.9946120056511476	False
5_174119136	0.33875594186558544	0.5605481975259966	0.33854424611490685	0.4999503557993991	1.0108670452176445	0.5606707182852219	0.6570817667807893	0.9983491687939406	False
5_174121496	4.376596352280956	0.0364356860980406	4.2678492445193115	0.5004466940101115	0.9622954282990992	0.03884006160886089	0.11049129328084943	0.9868372775178109	False
5_174122293	0.022105479839126474	0.8818068402672694	0.02180755352310371	0.5000013311900525	0.9972661618811186	0.8826002032810121	0.9103367122075192	0.9994446762968446	False
5_174123135	0.2988203286636093	0.5846229155326963	0.2984883205281221	0.4999563219937482	1.0102003329522635	0.584831663591546	0.6768537910239316	0.9984171382332532	False
5_174123851	0.023913143072633147	0.8771061191699181	0.024101586332108127	0.4999962058572021	1.0029077472762766	0.8766267102115584	0.9057522499406224	0.9993096725406256	False
5_174123969	0.02023049827167966	0.8868952113381617	0.019855376205669014	0.5000014523669498	0.99739808045137	0.8879417482337291	0.9144484320615044	0.9994446762968446	False
5_174128157	0.2241485447675444	0.6358969542542492	0.21923357328341808	0.499973884615348	1.008648532382702	0.6396245185552176	0.7213929611502563	0.9988601982867512	False
5_174128617	0.3622238746875723	0.5472737391126117	0.37260317242180463	0.4999312053723902	1.0115660291425717	0.5415887242271303	0.641270526561004	0.9981230507395472	False
5_174124562	5.429461620175232	0.019799782371539683	5.545005856889475	0.4688544676815879	1.0476772139815482	0.018533494689682902	0.06956262213698935	0.9868372775178109	False
5_174130230	0.31331904179583603	0.5756505945124892	0.31497626380223664	0.4999970982105962	0.9895261155887084	0.5746424842842689	0.6685773813829481	0.9983950419518864	False
5_174132045	0.3603217193762589	0.5483276150812127	0.3545490855576645	0.4999553767201394	1.0110361303062372	0.5515492306490711	0.6494922575614579	0.998170512344495	False
5_174130513	4.745713381602002	0.029371373344142308	4.907160486440262	0.4549248758384756	1.0465725277825932	0.026745574189473983	0.08732178892563876	0.9868372775178109	False
5_174133200	0.09943702454147284	0.7525062753374894	0.10073177693629988	0.4999834463433616	1.0059626832006383	0.7509532341585567	0.8090530741641715	0.9988601982867512	False
5_174133518	0.10024742839325997	0.7515329121294625	0.10107160934785496	0.4999839499267764	1.0059585487409568	0.7505474311365785	0.8087654417322193	0.9988601982867512	False
5_174134301	0.5514417973089962	0.4577291742897682	0.5576057143298385	0.4999119539488111	1.0140354671263612	0.4552265483802769	0.5685143300755875	0.9979806875754014	False
5_174135863	0.2909861811191519	0.5895892542959786	0.2904536164533056	0.5000143484778626	0.9899767101636968	0.5899299887631193	0.6810987900642075	0.9985656982849924	False
5_174136979	0.5221323949133136	0.4699334778175606	0.5363302995501726	0.4999032871663873	1.0138718286981272	0.4639575610457161	0.5760218213341246	0.9979806875754014	False
5_174138461	0.007252156412764776	0.9321345133353592	0.00727533872850472	0.499998789252352	1.0015934818169698	0.9320263925113318	0.94822787095613	0.9997590813771912	False
5_174138977	0.08103026929830293	0.7759060467673985	0.0802315935761726	0.5000049392360087	0.9947488570889	0.7769838074403632	0.8293285975555229	0.9988601982867512	False
5_174139127	2.1476476787278216	0.1427885122496565	2.16292313156373	0.499989814243362	0.9726083280478574	0.14137551862243736	0.2583861940989217	0.9944909096113326	False
5_174139553	0.5235662448995413	0.4693243753368318	0.521185948375205	0.500027526180076	0.9865999183119514	0.4703362281833721	0.5814874071103876	0.9979806875754014	False
5_174140563	1.3707976677868317	0.24167488062932466	1.390974622372596	0.49977816076606496	1.0222385526440807	0.2382405782041788	0.3660324893647197	0.9946120056511476	False
5_174139467	0.004675875643835425	0.9454828439804976	0.004651257644582074	0.4999991645664998	1.001268722170621	0.9456263239993414	0.95875293968889	0.9997590813771912	False
5_174140808	0.5101434220596559	0.4750767763647401	0.5129355313329143	0.4999216455788006	1.0134227115087333	0.4738708408344181	0.5844896062169614	0.9979806875754014	False
5_174143370	0.0701459217021565	0.7911244367675236	0.07004812953164219	0.5000034682084177	0.9950722278646532	0.7912667164895972	0.8403577350056644	0.9988601982867512	False
5_174141396	0.2614036151880441	0.6091574882154362	0.25816763991315383	0.4999657178316253	1.0094318545540224	0.6113818144591727	0.6985931071877921	0.9988601982867512	False
5_174147858	0.029772076664848164	0.8630084043734363	0.030408878716116305	0.4999945593825714	1.0032880560756672	0.8615657173796735	0.8941831609152521	0.9992340383074808	False
5_174141774	0.026591163742061497	0.8704649162595117	0.026367246708105085	0.5000000622230106	0.996986352891836	0.8710066624016213	0.9014030197418372	0.9992600632858759	False
5_174149163	0.10529400884942676	0.7455668017566819	0.10676248078743812	0.4999821262779101	1.0061415448538975	0.7438605465575439	0.8035498968225444	0.9988601982867512	False
5_174140864	4.394467836791591	0.036055710521330935	4.618722575291031	0.4322258940294916	1.0481392124178504	0.03162478178200845	0.0971132525646276	0.9868372775178109	False
5_174145717	0.4382018782932846	0.5079916113307967	0.4424849943243317	0.4999293963467504	1.012491209583765	0.5059254866591596	0.6115897074294033	0.9980843847386636	False
5_174152100	1.1785592335262152	0.2776495022381562	1.1566785692775738	0.5000833928406874	0.9802055776430136	0.28215544248879965	0.4099217810655842	0.9949690213523956	False
5_174150696	0.8547345804921349	0.3552163892099781	0.8520718893742014	0.4998824792745477	1.0172385996077928	0.3559668703704335	0.4803626788660789	0.997568988048414	False
5_174153037	2.1772519043947227	0.14006436282938914	2.2322643467887247	0.4996195563855618	1.0283462111486923	0.1351556465196102	0.25087015930280177	0.9944909096113326	False
5_174154172	0.14900734085486533	0.6994857894040041	0.15083304636573305	0.4999752116360985	1.0072952417325622	0.6977405371899077	0.7674266807843879	0.9988601982867512	False
5_174155782	0.3848797378248889	0.5350031839947307	0.3777875413070433	0.5000275949173034	0.9886680511025359	0.5387896916174596	0.6390002238406847	0.9980918642423012	False
5_174157972	0.10733270183223452	0.7432014937985498	0.10616772801949992	0.5000011325529492	0.9939631147707412	0.7445500314379941	0.8041001006428727	0.9988601982867512	False
5_174158188	0.09296931179511604	0.760435693871905	0.09342006502265576	0.4999855500833648	1.0057188449766494	0.7598734603973767	0.8160422574760225	0.9988601982867512	False
5_174160113	1.0867422253693064	0.2971941552245461	1.0882683629533858	0.4998433935510234	1.0195338858227616	0.2968552023306107	0.4242515718685229	0.9953322675937912	False
5_174162856	1.3447959048585858	0.2461899682945774	1.3742717920868015	0.4997672317217246	1.0221812635657916	0.24107928453807004	0.3689726054315256	0.9946120056511476	False
5_174164216	0.04563591311341497	0.8308390048385362	0.04458237122889841	0.5000035581680721	0.9961110523692008	0.8327738307416558	0.8722023474223862	0.9989445677210936	False
5_174165815	0.08158764230272197	0.7751573060301852	0.07968042477295967	0.4999904658628326	1.0052068459229389	0.7777309570831523	0.8299044319885995	0.9988601982867512	False
5_174166404	1.1810379229342232	0.27714479635030465	1.2220659733211503	0.4997706740341121	1.0210407844596785	0.2689555846820375	0.396951551876645	0.9946120056511476	False
5_174167623	0.5118353469551379	0.4743454259954208	0.5110187391874206	0.500024580032553	0.9867112867323924	0.474698183942243	0.5852158069114941	0.9979806875754014	False
5_174167857	0.28284280632709624	0.5948439658306188	0.2767984988495301	0.5000214148462654	0.9903117030682334	0.5988073131176821	0.6883551013178122	0.9987094842562596	False
5_174168311	1.3170972434323291	0.25111366989209016	1.3493583039016812	0.4997663964183437	1.0220056274178344	0.2453903303041745	0.3733463271047147	0.9946120056511476	False
5_174169311	1.4089295909989232	0.2352341685026682	1.3914493783049693	0.5000874506341324	0.9782284229450068	0.2381604867894493	0.3659379408821373	0.9946120056511476	False
5_174168279	5.135631756313217	0.023439554962896625	5.2510405712637285	0.4696271319474401	1.046342914828046	0.02193365067388109	0.07716637058562532	0.9868372775178109	False
5_174170182	0.017074291469462818	0.8960374473340951	0.017038846875948366	0.4999974766475178	1.0024325669028973	0.8961447994227091	0.9206937580344852	0.9994934794907332	False
5_174170264	1.8013883180453831	0.17954474457549008	1.7517226325144293	0.5010763011132653	0.975822576895105	0.1856603199515688	0.3097909510267339	0.9946120056511476	False
5_174170802	2.6789611440017325	0.10168204125456136	2.546331318306329	0.5301983998803473	0.97271478708032	0.11055069140378436	0.21964865556044752	0.9944909096113326	False
5_174171161	0.12924284627850113	0.7192183769866598	0.1256581842972082	0.4999856743864619	1.0065257793392859	0.7229769557649564	0.7873251493837546	0.9988601982867512	False
5_174172781	4.318131023099966	0.03770831704592481	4.23539418979999	0.5003705804454371	0.9623058568237466	0.03958942931833953	0.11185598101739863	0.9868372775178109	False
5_174173364	1.5779021046532191	0.20906313734427484	1.5209686458256328	0.513593484165192	0.9780976114624756	0.21747296709509067	0.34431310812188554	0.9946120056511476	False
5_174173905	0.8734520076103252	0.3500014164268327	0.8412459313949512	0.5000816985142413	0.9832694606523252	0.3590406768126898	0.4831387590112962	0.997568988048414	False
5_174175771	0.3428778119755407	0.5581727858321988	0.3371520090440754	0.4999575848552028	1.0107578095402507	0.5614777674706393	0.6577578453881701	0.9983491687939406	False
5_174174968	4.070040084032485	0.04365023850784189	3.8993706862747786	0.5391565717450246	0.966705163231832	0.04830419842687417	0.1272930142910601	0.9885526314490372	False
5_174176545	2.1543310062053806	0.1421683536102949	2.0485479304625187	0.5002284304157808	0.9741130758853253	0.15235143549491525	0.27148685462829064	0.9944909096113326	False
5_174178535	0.9282217808199108	0.33532542089612183	0.8976072254736209	0.5000832800772328	0.9826849815479444	0.3434241131602408	0.4686175929665042	0.9969580032974276	False
5_174178697	0.6427913475431524	0.4227018136611624	0.6318868729031237	0.5000452326198155	0.9853426554783692	0.4266640401530896	0.5435916918083992	0.9978541397241464	False
5_174177551	8.970136409791607e-05	0.9924432841429921	8.753064685151912e-05	0.4999999393769617	0.999827648657624	0.9925352753123782	0.9943287997525792	0.9999469889073782	False
5_174177330	6.097348822010533	0.013538484672920958	5.7961080153072535	0.5643760224578075	0.9613292660627536	0.01606168929527696	0.06382307358890661	0.9868372775178109	False
5_174178774	0.3784178677219359	0.5384511853054753	0.36364598346335697	0.5000366674055394	0.9889999014705482	0.5464882892858849	0.6453184546677048	0.9981230507395472	False
5_174178896	1.6427685799201297	0.19994603081454326	1.5835121181989962	0.5001518020901978	0.9770663186113424	0.20825552568964634	0.3344681049807116	0.9946120056511476	False
5_174179520	3.991327525411237	0.04573501727256602	3.8989792688589664	0.5002095072504398	0.9638620329742508	0.04831545402974513	0.12731522748877522	0.9885526314490372	False
5_174180475	1.7752521953674432	0.18273341191458206	1.7039765576118953	0.5001713795136525	0.9762657715604972	0.1917687501531513	0.3166115418636189	0.9946120056511476	False
5_174180561	2.8228197131102206	0.09293301522612696	2.7282378368290665	0.5002486839659548	0.969903351904948	0.09858800861849126	0.2034597909795052	0.9935222170150808	False
5_174180874	0.23282253060394	0.6294388166497258	0.22724109731279896	0.4999731465487259	1.0087961405117205	0.6335771020158281	0.7165983278588243	0.9988601982867512	False
5_174181830	2.0751149959388613	0.1497186553098857	1.9781113772623944	0.5002145072964149	0.9745274494247762	0.1595895107050478	0.27984300395337963	0.9946120056511476	False
5_174180941	6.742120956006487	0.00941626103930171	6.5384562568760884	0.5464558788630091	0.9573038307803621	0.010556691767856008	0.049981403566528235	0.9868372775178109	False
5_174181894	1.4059167927785268	0.2357354132782116	1.3766703163091734	0.4998419498065644	1.0217391368651425	0.2406691287850479	0.36855568079748796	0.9946120056511476	False
5_174182789	5.992357562955021	0.014367986978938154	5.761511304717715	0.5511488660717755	0.9603751488662792	0.016380976034046757	0.06457433532701529	0.9868372775178109	False
5_174182871	1.099285443039605	0.2944229731673408	1.0605706386850215	0.5001001838158687	0.9812063772464632	0.3030850715972744	0.4303379880424648	0.9956993750275596	False
5_174183107	0.8618440645837211	0.3532231572962233	0.8417471337270399	0.5000669863580263	0.9831456515107944	0.35889756735305944	0.4830191494851379	0.997568988048414	False
5_174183301	0.5742639973161374	0.4485694750764916	0.5549326626824039	0.500052319573608	0.9863801412626706	0.4563091858547054	0.5694467148104502	0.9979806875754014	False
5_174183417	1.8692246063117748	0.17156391272854432	1.823787045184872	0.5001443239156322	0.9752438838427792	0.17686315489678014	0.2999157607194342	0.9946120056511476	False
5_174184350	0.00869055143495956	0.9257263015861734	0.00858902668551309	0.5000004041552369	0.9982821379547908	0.9261601681687468	0.9437356788951268	0.9997590813771912	False
5_174185100	0.03277551562927528	0.8563361055083613	0.03175080523942597	0.5000027963959028	0.9967315330019716	0.8585756819295439	0.8918952015505951	0.9992019593164994	False
5_174183541	4.402760991374578	0.03588079618896234	4.2486726343595365	0.5354063927672588	0.9649116984535372	0.03928102128406119	0.11130406848955382	0.9868372775178109	False
5_174186883	3.73827784653713	0.05317922903033656	3.6357261320263214	0.5004024374941126	0.9652241194949872	0.05655193033715511	0.1410885492104917	0.9902842988058679	False
5_174187919	1.03567933485715	0.30882847778359657	1.0263079210526485	0.4998641282089874	1.018870193242151	0.3110274110924054	0.4380590677405704	0.9958340354189781	False
5_174187518	2.988090673911984	0.08387901493733696	2.871321191349125	0.5269501805109954	0.9707269210280184	0.09017081919367254	0.1917437531077118	0.9922290136133528	False
5_174188921	1.568240628367903	0.21046270117088284	1.5573796067037615	0.4997938478223084	1.0232894622595063	0.21204930904620467	0.3385371071467831	0.9946120056511476	False
5_174189823	1.5126633908828353	0.2187331259571097	1.4937395608940278	0.499813063422821	1.0227431291727973	0.2216371511536952	0.3487004994552071	0.9946120056511476	False
5_174189974	1.0916613378604154	0.2961034030836902	1.090391211102542	0.5000535483862166	0.9806060877260959	0.2963845454010485	0.4238107253292537	0.9953268045347652	False
5_174190858	0.04179741999642772	0.8380064137697767	0.04098442627218901	0.5000031129653807	0.996264286122606	0.8395679863033704	0.8774150444862002	0.9989452225199258	False
5_174191465	0.34355488828394704	0.5577844251255155	0.33343456342845457	0.4999633592222793	1.010629008866691	0.5636436572534033	0.6595639492331605	0.9983491687939406	False
5_174191483	0.6627455923001548	0.41559231613099895	0.6543467865085404	0.4999156966970003	1.0150292535051388	0.4185628635677772	0.5365045425989328	0.9978295362662764	False
5_174192743	0.3639867150247653	0.5463004096878611	0.362942689745978	0.4999480461858145	1.0112400248632742	0.5468764657434018	0.6456357046966105	0.9981230507395472	False
5_174192745	0.13477064396232666	0.7135360623357454	0.13585025058637254	0.499978133879764	1.0069086053193539	0.7124417819912979	0.7791102532133669	0.9988601982867512	False
5_174191691	0.0007206563691539714	0.9785833265034976	0.0007165730530687142	0.5000000677512318	0.9995022316749528	0.9786440727442084	0.9838236659408456	0.999815356887746	False
5_174193478	1.3710563349505094	0.24163047365463475	1.356212022354157	0.5000359012295424	0.9784847617244226	0.2441950514973289	0.3721912408235287	0.9946120056511476	False
5_174194697	1.219665315861448	0.2694263439091064	1.2002278590152855	0.5000843654495264	0.9798101797166372	0.2732761413761221	0.4012170554071195	0.9946120056511476	False
5_174194805	1.4148984167796923	0.2342449271847349	1.362779118338949	0.5001333414873982	0.978725675648474	0.2430564162646922	0.3710293197122764	0.9946120056511476	False
5_174195348	0.5903465857571746	0.4422851274469201	0.58899238889353	0.4999160718287997	1.014330789725402	0.4428090203887069	0.5577870642867029	0.997978333337408	False
5_174194960	0.00021072085871587376	0.9884181330130524	0.00020775728989974598	0.5	1.000266967909308	0.9884998591506368	0.9912918569265022	0.9998805132999729	False
5_174196419	0.3054035222964444	0.5805145608682247	0.3009159728098893	0.5000209616227456	0.989864566403802	0.5833087571569482	0.6756263694578784	0.9984057837272255	False
5_174196626	0.2205745249832063	0.6386025074448145	0.21439781680965087	0.500018402016978	0.99150077960738	0.6433420618271595	0.7244014255177241	0.9988601982867512	False
5_174199211	1.9895292846379675	0.15839010548244958	1.9291894463312929	0.5001632264297442	0.9746226330842512	0.16484715081898926	0.2860598514677513	0.9946120056511476	False
5_174199283	0.4215060107106865	0.5161865292384143	0.4232833190653764	0.4999353298963672	1.0121831948542757	0.5153032619996863	0.6195175407370112	0.9980918642423012	False
5_174199638	0.8633779892066116	0.3527951087211245	0.8472241193485388	0.5000613602297186	0.9830507592243172	0.3573388088352191	0.4816294007050127	0.997568988048414	False
5_174201046	0.7320947039654301	0.3922050549328992	0.701624767985777	0.500071862417346	0.9847543980455152	0.4022382866549645	0.5222630350176822	0.9976099674615392	False
5_174199799	4.644301170777227	0.03115682042035162	4.765607110741257	0.4676432882087393	1.0444160032695833	0.02903381788523418	0.09198200389243573	0.9868372775178109	False
5_174201740	0.07549648749297687	0.7834958355164869	0.07296172208589269	0.4999921399495179	1.0049563229154137	0.7870723395584984	0.8371220125384957	0.9988601982867512	False
5_174202842	0.25096044461510303	0.6163996093893779	0.2477360752527602	0.4999672945883904	1.0092368805140397	0.6186737069262822	0.7045035264875296	0.9988601982867512	False
5_174203097	0.042954511202836436	0.8358109491505699	0.04252448435727274	0.5000027449626254	0.996176463904006	0.8366232400298776	0.8751213894298214	0.9989452225199258	False
5_174203891	0.021559467517523245	0.8832650795358267	0.021376794251409592	0.4999970481479304	1.0027161974739407	0.8837571498821908	0.9112144183018523	0.9994446762968446	False
5_174204019	0.4792583766578389	0.4887584336735033	0.4798282130941516	0.4999289434046647	1.0129540414992275	0.4885001393314524	0.5968874183878572	0.9979806875754014	False
5_174204230	2.378493186224773	0.1230161519596218	2.2855834848051018	0.5002217234669706	0.9725179590945524	0.13058102574315855	0.2452262983756457	0.9944909096113326	False
5_174204448	0.0840901294878833	0.7718292573774549	0.08193888541427441	0.5000068905264362	0.9947358308410548	0.7746868875555282	0.8275270502639098	0.9988601982867512	False
5_174204603	0.08834580391339841	0.7662907513168437	0.08821596957568545	0.4999869755362295	1.0055397207945629	0.766457551440985	0.8212093890060619	0.9988601982867512	False
5_174204662	0.11866843656090965	0.7304831885634189	0.1161232392587408	0.500009008284614	0.9937211178735922	0.7332777901155618	0.7952854481341768	0.9988601982867512	False
5_174204900	2.9316546952446174	0.08685842652821141	2.8443508550808474	0.5002431530077299	0.9692127601078994	0.09169562089835193	0.1938551460289922	0.9923266366902436	False
5_174205032	0.11383381673857686	0.7358209062386895	0.11508365877671167	0.5000037861357763	0.9936459558230598	0.7344290702322619	0.7961876457029139	0.9988601982867512	False
5_174205635	1.767416132373114	0.1837021765253143	1.8429789193614847	0.4996371194552689	1.025958966369824	0.17460220066751464	0.2972644162229248	0.9946120056511476	False
5_174206803	1.5772168468072891	0.20916204013166406	1.5784389901164104	0.4997779947598925	1.0235356796089443	0.20898568771054327	0.3352290493947473	0.9946120056511476	False
5_174208587	1.5751711594353992	0.20945762240262067	1.576471032356494	0.5000731129068889	0.976674483906787	0.2092697459589717	0.33554003416275896	0.9946120056511476	False
5_174210078	4.637724832694231	0.03127644073589586	4.819128135237406	0.4489025696054045	1.0469314772935838	0.028145578403021343	0.09015425641890218	0.9868372775178109	False
5_174210982	0.05787451072552585	0.8098874601353021	0.057824161576718325	0.4999913512154486	1.0044855475014554	0.8099685919510777	0.8548310572399931	0.9988601982867512	False
5_174212952	0.6097462154259006	0.4348833805162249	0.6140080967379618	0.5000171965988249	0.9853734248563194	0.4332826697350651	0.5494565455743621	0.9978945464388109	False
5_174213603	4.5643406991417805	0.03264423698171015	4.428093786078534	0.5316904674090445	0.9638548204010888	0.03535196923135764	0.10409730975392904	0.9868372775178109	False
5_174216811	0.02157096757720467	0.8832341729939549	0.021177590551815232	0.5000015253320609	0.9973124092915276	0.8842962025854819	0.911634760350923	0.9994446762968446	False
5_174216963	0.07795888716358235	0.7800827586248904	0.07677846139631582	0.5000053884521283	0.9948768560067048	0.7817115636617473	0.8329801055183849	0.9988601982867512	False
5_174217583	4.039579808880774	0.04444488665930868	4.016476093554957	0.5023754151628048	0.9631563806012292	0.0450577653999733	0.12172319735628773	0.9880612318268052	False
5_174217054	0.9521800257492428	0.3291650106300793	0.9266151790798176	0.500106763895924	0.9823696466594593	0.3357440159954286	0.461490573914985	0.9966956436566377	False
5_174218392	0.3069171308580252	0.5795781472418589	0.29982783126979484	0.5000028149141871	0.9899271950603936	0.5839903752230597	0.676177712416551	0.9984057837272255	False
5_174217637	6.101465147233967	0.013506984956100698	5.849880157984444	0.5554904904918566	0.9604206598500844	0.01557811204195425	0.0626509002325551	0.9868372775178109	False
5_174220000	2.9640659738983004	0.08513361098314443	3.053151802618231	0.499376673609073	1.0332376556357443	0.08058062436359914	0.17790493093119433	0.9907533745381584	False
5_174219179	2.898264515939616	0.08867497669412161	3.0352638626791304	0.4617045084410113	1.0362988103978945	0.08147330225671623	0.1792348749482404	0.991084939776698	False
5_174220340	0.015013798086368269	0.9024786512158564	0.014997264261182863	0.4999977230153217	1.0022832651352207	0.9025320952616585	0.9255778136859498	0.9994934794907332	False
5_174219089	4.035827293204875	0.04454383061912082	3.914264331597224	0.5285790384123471	0.9658124255079896	0.04787796590668458	0.12658276153334855	0.9885526314490372	False
5_174220222	2.8435266181199377	0.09174265887035347	2.880293851831084	0.4913370510291124	1.0325778327219397	0.08966965680133199	0.19104660044096045	0.9922290136133528	False
5_174220346	0.9854215967839648	0.3208639566880567	0.985343178610492	0.5000453580384908	0.9815505357185458	0.32088321203392245	0.4473920281959523	0.995975606201621	False
5_174220950	4.356286792607931	0.03687259311621671	4.286075483505556	0.500346423902798	0.9620159967667462	0.038425765087188535	0.10973661412770766	0.9868372775178109	False
5_174221291	2.924512798576302	0.08724355625663494	2.9087135795052745	0.5001586747510139	0.9684726983876486	0.0881021230040182	0.1888554678355745	0.9922290136133528	False
5_174221709	0.1930345042340349	0.660402935698545	0.19283288788210484	0.5000090770515847	0.9918270994110132	0.6605692144570057	0.7381086772154675	0.9988601982867512	False
5_174221928	4.866926359861452	0.027376218945903474	4.675094323367375	0.5432617369233464	0.9637917278671716	0.03060302219403588	0.09511007778606184	0.9868372775178109	False
5_174223234	0.8477527445876659	0.35718885371277753	0.8306071558836265	0.5004807891493435	0.9832445757231284	0.3620970223043621	0.4859188261407189	0.9975793293339338	False
5_174223421	0.2002873452124021	0.6544890091592814	0.1989682787025231	0.5000113450509157	0.9917214842856746	0.6555549136385479	0.7341894717416799	0.9988601982867512	False
5_174224319	3.6882755575745705	0.05479624149651896	3.622952666351922	0.5002521720606752	0.9650634026767478	0.05698764813038947	0.14181702818171307	0.9904247968053996	False
5_174224606	0.16815503039384794	0.6817567226420775	0.16167088907241126	0.499983678682277	1.0073621854788548	0.6876228060204892	0.7593342419860194	0.9988601982867512	False
5_174225539	0.5295314088930638	0.466803931537285	0.5207458483127994	0.4999354744843556	1.0133770409561846	0.4705236976546129	0.5816468864785987	0.9979806875754014	False
5_174225001	7.327146443472543	0.00679208014560484	6.979148059654107	0.5739922376589038	0.95824180554823	0.008246485612549814	0.0436147593598726	0.9868372775178109	False
5_174226155	0.054648891694490935	0.8151627457726698	0.05682330591298524	0.4999990001980862	0.9954702831367326	0.8115891735048202	0.8560146219797883	0.9988601982867512	False
5_174227711	1.8398163458127783	0.17497247416545358	1.863151088138693	0.4998457458604474	0.9744881846849864	0.17226155963052114	0.2945475712716145	0.9946120056511476	False
5_174229899	2.604576099427561	0.10655564572758093	2.5865364671008138	0.4999923873170039	1.0300175349145342	0.10777578076567797	0.21593506455781786	0.9943348047269333	False
5_174230251	0.2327650235656052	0.6294811414442687	0.2313028635144292	0.4999671061661495	1.0089541858334583	0.6305594531520181	0.7141098801455591	0.9988601982867512	False
5_174230887	0.5362574047711064	0.4639879314344375	0.5179887432641408	0.5000490844060338	0.9868427855390132	0.4717008900660336	0.5826550239133617	0.9979806875754014	False
5_174231044	0.6406519562626158	0.4234748129436001	0.6267245464987354	0.5000485966893117	0.9854382294930192	0.42855932333521696	0.545254833791172	0.9978605146165548	False
5_174231646	0.04081000617643582	0.8399051022128607	0.04114018112522898	0.500001385662601	0.9962048128485356	0.8392675768240283	0.877174116726367	0.9989452225199258	False
5_174232289	0.16075236891697384	0.6884647717301351	0.16033658672313322	0.4999766061858957	1.0074668872740642	0.6888468185398366	0.7602842833652197	0.9988601982867512	False
5_174234546	7.339237958104602	0.006746543329423593	7.213796829884814	0.5297524214795848	0.9535159147362112	0.0072345293011555345	0.04057781653379567	0.9868372775178109	False
5_174235534	0.7125025006881458	0.3986142920521208	0.7073262525373138	0.4999040257488601	1.0156698806169928	0.4003328627575896	0.5206021713115981	0.9976099674615392	False
5_174235908	0.012931346677380162	0.9094628658174772	0.012528185092378408	0.5000011754975402	0.997946363519098	0.9108794046950104	0.9320600804345583	0.9997261015601768	False
5_174237281	0.0540254788825294	0.8162010865345544	0.0523650910872675	0.4999942222568549	1.004204423628667	0.8189977842255463	0.8616151956498584	0.9989064889648234	False
5_174237647	0.3640432271416501	0.5462692604681054	0.3631600727530895	0.4999473275225443	1.0112459943056993	0.546756428500476	0.6455405866448559	0.9981230507395472	False
5_174238893	0.9359045283035528	0.333333322552099	0.9224774207359588	0.5000626899328324	0.9822766640814332	0.3368253222004769	0.4625009896264367	0.9967238139913478	False
5_174238939	0.3417170991730813	0.5588397526912007	0.3413424374703027	0.499950476157127	1.0109094091176367	0.5590553646576225	0.6557438487953328	0.9983198407952568	False
5_174239519	2.1408771803668287	0.14341986430793865	2.128970019351982	0.5001172989891673	0.9730022109176296	0.14453784941516812	0.2621732595247629	0.9944909096113326	False
5_174241185	0.5300641286831365	0.4665798997053446	0.5399410124955466	0.5000104251400843	0.986201777523886	0.4624571738102713	0.5747106730997606	0.9979806875754014	False
5_174241443	14.324020801765414	0.00015388865233911808	13.88443887204994	0.5926956634123446	0.9427371313578544	0.00019440137950244016	0.007815628180687845	0.9651308937667564	False
5_174242357	2.024301723696624	0.1548000636647764	2.0500444585923105	0.4996827336002237	1.0269958323606316	0.15220174521644536	0.2713239578450464	0.9944909096113326	False
5_174242826	0.35972541596154883	0.5486587719899383	0.3538950106667471	0.4999552771260594	1.0110248641657693	0.5519164972766284	0.6497992553452643	0.998170512344495	False
5_174246009	0.7552604757512711	0.3848158266648824	0.7458834259268771	0.4999045506877686	1.0160512228915244	0.3877827004546	0.5093884934496697	0.9976099674615392	False
5_174246505	0.0414264008362224	0.8387170752471717	0.04118849305450567	0.49999411012149	1.0037761676093382	0.8391745163670794	0.8771074771332217	0.9989452225199258	False
5_174246703	0.21547745597123927	0.6425076897863761	0.21541875493494445	0.4999682290801361	1.0086666234730441	0.642552990029603	0.7237401557088203	0.9988601982867512	False
5_174246741	1.7395400906375469	0.1871971108460516	1.7334468535009364	0.4997653665463686	1.0246181600015247	0.18797130044210952	0.3123733776534092	0.9946120056511476	False
5_174247203	0.4160607867442821	0.5189092085681115	0.41117082401615335	0.4999453115433257	1.0119123129450849	0.521375838793825	0.6245587974799982	0.9980918642423012	False
5_174247611	0.4627569129339122	0.4963383370422628	0.4679867888844456	0.4999243687030711	1.0128565029497762	0.4939148006000415	0.6014883981607473	0.9979806875754014	False
5_174248861	0.6085943986713573	0.4353175352263721	0.6148420891622663	0.4999021070077101	1.0147336846826598	0.43297048114648795	0.5491729001266152	0.9978945464388109	False
5_174249930	1.952912157385868	0.16227338336923106	1.8679554704140169	0.5001433723838332	0.9751951896011692	0.17170942580731552	0.29392674087393555	0.9946120056511476	False
5_174250006	0.2776939667338354	0.5982166713292225	0.272733923564374	0.5000197214319513	0.9903656698997758	0.6015037014506346	0.6904932639901852	0.9987190688101364	False
5_174251081	0.6488542427323978	0.4205226157162169	0.6239667277041008	0.5000418062505811	0.9855945068820862	0.4295770333761618	0.5461701314508692	0.9978945464388109	False
5_174251072	3.8747124339021752	0.049018706481334884	3.7231735664718144	0.5347296665151521	0.9671608336505398	0.05366228610797075	0.13639871664674125	0.9902143539336876	False
5_174252001	0.38799999755261183	0.5333525656973588	0.3907465936536028	0.4999392745208789	1.011721054227473	0.5319072213396261	0.6333455410992571	0.9980918642423012	False
5_174251259	10.854033383818887	0.000985808062417326	10.449474089524301	0.5849215714741375	0.9497270728922096	0.0012268438044756858	0.01648674925799376	0.9809569854099176	False
5_174252629	0.03161330420460473	0.8588790221184817	0.03103313170868205	0.4999959830242155	1.003256613340176	0.8601664918295524	0.8931038273339663	0.9992277339847426	False
5_174253244	0.05226529878439834	0.8191673480243067	0.05122990060772281	0.5000038183082866	0.9958243969302318	0.8209368095911324	0.8631012016200825	0.9989064889648234	False
5_174253696	0.4946679536798229	0.481852393537597	0.4924951179054915	0.4999307513654842	1.0130878189795314	0.4828163957233297	0.5921531594286765	0.9979806875754014	False
5_174254084	0.02344282767878525	0.8783111293523157	0.02319820810225792	0.5000014059989216	0.9971759674705956	0.8789427694777291	0.9075133578210106	0.999384764851855	False
5_174254384	4.421858850006117	0.03548136363071852	4.435819395803264	0.4993713474071863	1.0396342315879354	0.035192323110908814	0.10380853818363253	0.9868372775178109	False
5_174254610	0.018575934639205368	0.8915892143437077	0.018558820072939845	0.4999971996169431	1.0025403360715124	0.8916388585804559	0.9172660907562912	0.9994446762968446	False
5_174256617	0.7103499486802889	0.39932766189556657	0.7102180492693151	0.5000328977163716	0.9843293411756422	0.3993714343295558	0.5197677524743509	0.9976099674615392	False
5_174265988	0.01811584765208707	0.892931996284015	0.017928517099790042	0.500001137929826	0.9975171714738166	0.8934836963122658	0.9186478655680056	0.9994446762968446	False
5_174269097	0.7977413283348369	0.3717695343276359	0.7842786667497421	0.4999037340803695	1.0164235495046858	0.3758357573448821	0.498470421988104	0.9976099674615392	False
5_174270536	0.7664137600932861	0.3813287758848991	0.7717266151121294	0.4998819671921776	1.0164849064185597	0.3796834395811908	0.5020746557096747	0.9976099674615392	False
5_174270374	2.9274159709193555	0.08708677889546235	3.0102363203950517	0.4994006592837656	1.0329755768504696	0.08274022736912556	0.1811457795209126	0.9913664939592132	False
5_174270589	0.6504557633888908	0.4199497793843997	0.6358929766465735	0.5000488058840821	0.9853374478932376	0.4252019345932875	0.5423534484280745	0.9978541397241464	False
5_174271554	2.2998920035199717	0.1293829945146413	2.2476513498804707	0.5001676377181292	0.9725100604382836	0.13381736899249552	0.249253721992148	0.9944909096113326	False
5_174271990	0.06838101722460976	0.7937087670222284	0.06857038741509314	0.5000034329046212	0.9951142136972844	0.7934297798512177	0.8420083464666491	0.9988601982867512	False
5_174272089	3.2602372847302377	0.07097885481600108	3.168488459949004	0.5002634642826798	0.9674907350113412	0.07507189425304882	0.1698517924057064	0.9906545479567118	False
5_174272445	1.3125910101632885	0.2519260741980481	1.2624838356787222	0.5000858347759989	0.9795317560467466	0.2611814575397202	0.3891951588898641	0.9946120056511476	False
5_174273028	0.4126099879213996	0.5206477424650275	0.3985890304757049	0.5000317685531723	0.9884540465234264	0.5278188412804818	0.6299594523706323	0.9980918642423012	False
5_174273525	0.08758739104985835	0.7672669904800794	0.08397372199397067	0.5000089482039054	0.9947141999797359	0.7719828681148695	0.8254652098606093	0.9988601982867512	False
5_174274276	2.560101778464912	0.10959152780359747	2.5884222163585946	0.4991852842096114	1.030308783183166	0.10764752065764717	0.21577786346629546	0.9943348047269333	False
5_174274308	1.2544847156009666	0.262697646376711	1.2594527568617195	0.5000508172422319	0.9791084487150359	0.2617547016627151	0.38977498030714586	0.9946120056511476	False
5_174274464	4.20825179686716	0.04022777576695424	4.041791039071541	0.537772921924606	0.9659875348207764	0.0443866906980086	0.12056298495255205	0.9880612318268052	False
5_174274989	0.9829701739593588	0.32146661654513353	0.9484065630749684	0.5000898114936518	0.9822239130492372	0.33012522486264306	0.4562112372580257	0.9964387193244312	False
5_174275784	2.4007514352261983	0.1212769827698532	2.2970982386104883	0.5002373233552739	0.9725093854149032	0.12961594646082866	0.2439476155840961	0.9944909096113326	False
5_174276537	0.3544246660769517	0.5516190575109847	0.3463201890117489	0.5000187282218922	0.9891736790636348	0.5562036100230443	0.6533294450744512	0.9982792913283444	False
5_174278668	2.5448996096893666	0.11065094384359464	2.473412589282816	0.5002061995452918	0.9712528515125841	0.1157862892691679	0.2265176597769681	0.9944909096113326	False
5_174279175	0.7892465142313654	0.37432806031310295	0.7858794137428049	0.50001104870797	0.9835514182691945	0.3753490157967369	0.4980261580338016	0.9976099674615392	False
5_174279701	0.9731449696132586	0.3238970830698137	0.9604252839963008	0.5000587488665378	0.9819051666342586	0.3270797510536185	0.4533383303535373	0.996326532829664	False
5_174281187	4.814659822707995	0.02821864097656679	4.664024555688228	0.5351177747580401	0.9631633977326332	0.03080091478633573	0.09548941085473538	0.9868372775178109	False
5_174281472	2.300552236805231	0.12932801059310706	2.2014700958461617	0.5002256165308939	0.9730829404589746	0.13787918833654544	0.25419815197586393	0.9944909096113326	False
5_174282182	0.0009170772334972099	0.9758411286362768	0.0009122008741542232	0.5000001345529148	0.9994383760623364	0.9759054244462141	0.9817105643120488	0.999815356887746	False
5_174282795	0.8075668742776543	0.3688405841979445	0.7950959603949741	0.5000287114944022	0.9835502000667441	0.3725636533369429	0.4954693620198746	0.9976099674615392	False
5_174282871	4.378921669308795	0.03638600993301999	4.4400345763169735	0.4991198485136586	1.0398404398975545	0.035105536506707564	0.10364393269287178	0.9868372775178109	False
5_174282827	1.101973997487363	0.29383330219408044	1.0744545128654863	0.5000538959036911	0.9809808087061468	0.2999414401382425	0.42728224943370585	0.9955854817821709	False
5_174283070	0.2072710381569749	0.6489147966297482	0.20273715051735053	0.5000049578573742	0.9917073813219844	0.652520509306636	0.7317505765463945	0.9988601982867512	False
5_174283772	6.459993582497759	0.011033004322294593	6.239313392943586	0.549575429305365	0.9585861862271988	0.012494490582470765	0.05507790851921698	0.9868372775178109	False
5_174287137	0.5237218605185774	0.4692583459440788	0.5133515868219547	0.5000383981161548	0.9868043369258466	0.4736915681236203	0.5843381008171609	0.9979806875754014	False
5_174289640	2.711125924223268	0.09965063595692424	2.6919006930111213	0.5001536146015471	0.969689306010809	0.10085943892477256	0.2066043823791246	0.9939155221342548	False
5_174285026	0.6637945052891894	0.4152235278356342	0.653857275545306	0.5000446567444516	0.98507545840249	0.4187369693924136	0.5366486435994949	0.9978295362662764	False
5_174296110	0.3428283860016137	0.5582011559838795	0.3303489988611545	0.5000321307559843	0.9895000627411218	0.5654536571360971	0.6610402725274575	0.9983491687939406	False
5_174297777	2.9671964515003992	0.08496899062259078	2.9416427109681536	0.5016388836204695	0.968437886522076	0.08632290240754104	0.1863072153592301	0.991961863683294	False
5_174298465	3.371041760027879	0.06635178615991855	3.294411769576981	0.50016237922907	0.9667539129361972	0.06951600304107552	0.16158848285568314	0.9906545479567118	False
5_174301850	0.3088840514386533	0.5783657845866833	0.3047829116039793	0.5000202675847105	0.989792527462766	0.5808993855886149	0.6736607862446766	0.9983965191621698	False
5_174304435	0.3048792862758347	0.5808395926205563	0.30689422835348523	0.4999924634233801	0.9896533319003274	0.5795922936720072	0.6726013875844172	0.9983965191621698	False
5_174307069	0.0033267072349953963	0.9540054249044696	0.003229587277019164	0.4999996762412568	1.0010443897337884	0.9546810478973744	0.9656293483046487	0.9997590813771912	False
5_174307397	0.10938899826670934	0.7408408275726249	0.10709464444153127	0.4999869410437146	1.0060447819960183	0.7434764006513475	0.8032571382680427	0.9988601982867512	False
5_174307771	0.3502784965311179	0.5539555222728048	0.3448813367249386	0.5000238416992558	0.9891549148193166	0.5570250824252063	0.6540431152471958	0.9983198407952568	False
5_174310062	0.17505918425135292	0.675654141232627	0.1715202561863407	0.5000128644067189	0.9923661345910828	0.6787642271506773	0.7523319585832081	0.9988601982867512	False
5_174310437	0.9692853319824336	0.3248584797179713	0.939339138516516	0.5000826912297964	0.9822691213419602	0.33244785628258355	0.4583864219265905	0.9964597056881452	False
5_174311244	0.9933652170264508	0.31892127465995745	0.9645292906498072	0.5000825126776316	0.982016110262634	0.3260483583114172	0.4523751888833768	0.9962445587558152	False
5_174313692	0.005070396889367501	0.9432332336771384	0.004925801735225832	0.5000000617017076	0.9987103108858596	0.9440471643926692	0.9575477313205518	0.9997590813771912	False
5_174310295	3.4088621446298366	0.06484714651760559	3.2582115309378423	0.5344611574059389	0.969323372786118	0.07106659691949968	0.16389239015716126	0.9906545479567118	False
5_174315293	1.1382814588465349	0.2860157569650671	1.1267205262411153	0.5000698020761725	0.980377746460104	0.2884759391001929	0.4161346415957505	0.9951990707301421	False
5_174317878	0.742218068389775	0.3889512768731573	0.7359842427504191	0.4999018584858509	1.0159760251422092	0.3909503128779784	0.5122807657060123	0.9976099674615392	False
5_174316343	5.121960712349335	0.0236249086985042	4.9050207577492975	0.5480799946161848	0.9632768915960541	0.02677872979639461	0.08739298507216156	0.9868372775178109	False
5_174319129	2.378978100869631	0.1229779692805958	2.3466287628943974	0.5001551152683237	0.9717813909664756	0.125554270896705	0.23880098854425524	0.9944909096113326	False
5_174317881	4.945139093574994	0.02616413347715052	4.799550847586944	0.5338332479574874	0.9625199662809266	0.028467157453657355	0.09081723493532257	0.9868372775178109	False
5_174320176	0.5147385319684474	0.473094745288715	0.5005604455946013	0.499944465850491	1.0130419839839662	0.4792539707290741	0.5890575509778648	0.9979806875754014	False
5_174321809	0.05659097665312629	0.8119675128736424	0.055754810167854885	0.4999925899535363	1.004373962990336	0.8133360127396831	0.8572955830480267	0.9988601982867512	False
5_174323793	1.6626461794197098	0.1972464204617657	1.582977767673583	0.5001310957811561	0.9772098802554896	0.20833229099560124	0.3345427185422675	0.9946120056511476	False
5_174324680	0.15481731221890982	0.6939736241989816	0.14965754824879696	0.4999840982339774	1.0071020735417684	0.6988628324489499	0.7683340044756746	0.9988601982867512	False
5_174325361	4.321850341267634	0.03762598706091736	4.114474793197587	0.5457161479110721	0.9662871557899916	0.04251772492349615	0.11722075305018533	0.9877287395417464	False
5_174325432	0.009076917665122863	0.9240980999401256	0.008960770072008017	0.4999987266136526	1.0017543794073565	0.9245838229678062	0.9425304705267888	0.9997590813771912	False
5_174325813	0.0009451975041443461	0.9754736493394622	0.0009544310960336588	0.5000000683583863	0.9994211411618544	0.975354180010801	0.9813067397689712	0.999815356887746	False
5_174328425	3.271107643909588e-05	0.9954366360024478	3.2127001759363345e-05	0.5	1.0001065969003555	0.9954775597825144	0.996597393765382	0.9999469889073782	False
5_174328806	13.484023350515713	0.0002406033388839824	12.985445241076373	0.6013315337512116	0.9454988965147574	0.0003139216817555912	0.009337517008759405	0.9751581226273918	False
5_174329633	2.5141935048924893	0.11282534182920945	2.37130490142954	0.5320513844427299	0.9738459261488779	0.12358371034533833	0.2363472845504932	0.9944909096113326	False
5_174329848	1.5344377424762	0.21544763866851446	1.4712722217118426	0.5001497658799741	0.9779494073053456	0.22514507301640185	0.35244256891644593	0.9946120056511476	False
5_174330310	0.04454448299327396	0.8328438549715061	0.043508522019692464	0.5000009352372266	0.9961583567205275	0.8347706870787758	0.8736849359775772	0.9989445677210936	False
5_174332099	0.8262558928285557	0.3633574157723316	0.8278689920043689	0.4998787701712295	1.0170342298868462	0.36288945683107976	0.4866638226179336	0.9975793293339338	False
5_174330780	0.02316229390775959	0.8790357910411538	0.022603015684580896	0.500001904145039	0.9972318485973074	0.8804940145593134	0.9086821137623292	0.9994006602556801	False
5_174333986	0.008754703854524594	0.9254534628156932	0.00866801721713273	0.5000004722496479	0.9982727803659625	0.9258223800400022	0.9434634248308236	0.9997590813771912	False
5_174335595	1.7817827189176114	0.1819305711171412	1.7433553253395075	0.5001357410836929	0.975759456824046	0.18671424582285312	0.3109631243830854	0.9946120056511476	False
5_174335955	0.06047450007550026	0.8057475395964238	0.05999631772283465	0.4999916110754327	1.00455305909666	0.8065017605898853	0.8521404124706031	0.9988601982867512	False
5_174337156	0.06712181395700156	0.7955744575005154	0.06616314363782294	0.5000045197409282	0.9952417623982941	0.797007422171735	0.8448448009441178	0.9988601982867512	False
5_174337889	0.9559515154424788	0.328209002699036	0.9504042619264508	0.499871001176934	1.0181856501532485	0.3296164172688274	0.4557601384736572	0.9964387193244312	False
5_174338041	0.7243039012300869	0.3947357700384111	0.709938571890234	0.5000526949911488	0.9844892274658564	0.3994642052918458	0.5198452138817677	0.9976099674615392	False
5_174338159	0.16269304492307413	0.6866891021945204	0.1564820339117432	0.4999843512360002	1.0072443023512585	0.6924162949969299	0.7631093464592448	0.9988601982867512	False
5_174338352	0.8290117949754858	0.3625584344991815	0.8242400419767364	0.5000455434032441	0.9831698081006932	0.3639433866809377	0.4876298119339551	0.9975793293339338	False
5_174338508	1.41888799381357	0.2335865205582081	1.3634731093479786	0.5001364278409104	0.9787453937284084	0.2429364672112557	0.3709028753560519	0.9946120056511476	False
5_174338690	0.16284510851787104	0.6865504890147983	0.1589971777975734	0.4999809892056742	1.0073570974522772	0.6900814736942149	0.7612366030211088	0.9988601982867512	False
5_174338301	11.674563261158367	0.0006336041241170598	11.12872945716299	0.6086986870996	0.9502622337133916	0.0008500079546265302	0.014013679912377478	0.9782700598527084	False
5_174339608	0.17769593860819555	0.6733608374275236	0.17567629866243806	0.4999764305353644	1.0077820908631878	0.6751155981300713	0.7495182868726267	0.9988601982867512	False
5_174339847	3.7292039611104433	0.053468870261431545	3.67084009978862	0.500241208356063	0.9647983503983292	0.05537226764858316	0.13922491887911065	0.9902174124290962	False
5_174341887	1.4214580502282388	0.2331635642018075	1.3746644412749447	0.5001259589078056	0.9785894025604552	0.2410120820305508	0.3689076745458968	0.9946120056511476	False
5_174360217	0.2526581005227797	0.6152096149818893	0.2461960578475555	0.5000207995864971	0.9908818941993778	0.6197663785835139	0.7053647150758695	0.9988601982867512	False
5_174360902	0.004148966708244828	0.9486417984472004	0.00406000487782876	0.4999994975337853	1.0011755740694723	0.9491946385170196	0.961437888766558	0.9997590813771912	False
5_174360622	0.016189612950824994	0.8987517057282302	0.015859502880630316	0.5000013089307292	0.9976766878157164	0.8997837585922073	0.9234960383616228	0.9994934794907332	False
5_174366026	0.20769361789125185	0.6485811597697702	0.2039647375240748	0.5000148392475084	0.9916667052531936	0.6515394783215605	0.7309867842864979	0.9988601982867512	False
5_174367980	1.1591772382242027	0.281636239341833	1.0988738121959614	0.5001018154377395	0.9810390683217924	0.2945133883348733	0.4220125954526737	0.9953268045347652	False
5_174369317	1.1448746200680944	0.2846246470985432	1.0925734701595502	0.5001197805249769	0.9810312750264204	0.2959017137294632	0.4233664613749514	0.9953268045347652	False
5_174369825	6.579467626011136e-05	0.9935281167185792	6.652434240095317e-05	0.5000000620093326	1.0001529770753392	0.9934923297092564	0.9950920224433036	0.9999469889073782	False
5_174370490	0.18975134368967872	0.6631236525955713	0.19189915652168565	0.4999683303116169	1.0082261144859015	0.6613406443122603	0.7387084335537756	0.9988601982867512	False
5_174370845	2.4941166867149605	0.1142724737463856	2.4467309341780488	0.5000943859609029	0.971264849797321	0.11776990975007615	0.2289696550632136	0.9944909096113326	False
5_174377429	0.09948198264468999	0.7524521628437725	0.099347574319836	0.5000051032919419	0.9941321689222352	0.7526139794697091	0.8103289091098602	0.9988601982867512	False
5_174379880	1.6095128371443934	0.20456029570112105	1.5659245066926817	0.5001306809929164	0.9770854529900412	0.21079986263103934	0.3371917847620881	0.9946120056511476	False
5_174379564	3.216024719626148	0.07292051932761334	3.3921238737420936	0.4487921364990737	1.0397103770987417	0.06550851635070233	0.15550947108097965	0.9906154533600544	False
5_174381580	0.1818213523368968	0.6698126490411811	0.1800635689178307	0.5000110981751694	0.992136273880468	0.671318616114718	0.7465069746592979	0.9988601982867512	False
5_174383083	0.4581573893690916	0.4984863810201218	0.450817823097168	0.5000315518714324	0.9876081469298256	0.5019468388857109	0.6082121622383613	0.9979875561041772	False
5_174383768	0.027005910714336768	0.8694676254272258	0.026725850300863385	0.5000017361704826	0.9969688883504736	0.8701401821246928	0.900741180363761	0.9992538355545156	False
5_174383703	0.7408661824200635	0.3893835502234436	0.7296372657583561	0.5000493649776583	0.9842382391871932	0.3930007900423791	0.5141369916381551	0.9976099674615392	False
5_174386879	1.2769811610220358	0.2584610927667076	1.3225276072043926	0.4997489285509413	1.0219018191016205	0.25013892757364475	0.37815064307207386	0.9946120056511476	False
5_174388280	0.5115191104445955	0.4744819832380898	0.498481283619185	0.5000408518742574	0.9870345556983378	0.4801681941199009	0.5898333041903774	0.9979806875754014	False
5_174389879	0.3501983144386571	0.5540008905476573	0.3411569696581864	0.5000283858713471	0.989271096197897	0.5591621572297443	0.6558304233095045	0.9983198407952568	False
5_174400001	1.0452242487205012	0.30660955490124564	1.0555522916001792	0.4998357532636594	1.0193172338595364	0.30423180065869115	0.4314241564538168	0.9957723211814274	False
5_174399898	4.9423025816516315	0.026207102198024586	4.807801902432402	0.5319762718964778	0.9623217385836584	0.028331160846368664	0.0905398547484697	0.9868372775178109	False
5_174400009	0.03771808852282277	0.8460103153171759	0.03691547250491567	0.5000028831743236	0.9964577491849655	0.8476372458370638	0.8835726568066649	0.998976374932683	False
5_174400350	0.015708205229991282	0.9002604195285181	0.0156765838728461	0.5000007499939675	0.9976684585429952	0.9003603363148426	0.9239328979166868	0.9994934794907332	False
5_174400868	0.03944780885365873	0.8425641344682845	0.038801878625235986	0.5000028549547793	0.9963593074588786	0.8438416827223815	0.8806872193803885	0.9989452225199258	False
5_174402671	3.0370502824339383	0.08138367536031799	2.95301764299802	0.5002457936980216	0.9686001131699298	0.08571736489948678	0.1854278005573804	0.9917608134635728	False
5_174403010	0.004392577231934425	0.947157675668052	0.004309965359425405	0.4999995189141002	1.0012129260885716	0.9476562208125892	0.9602822329162	0.9997590813771912	False
5_174404097	0.4111764216994516	0.5213730033532589	0.4162005241851148	0.4999323749078902	1.0121280939669095	0.518839023233598	0.6224405697286516	0.9980918642423012	False
5_174403916	3.2827809746472103	0.07001020641124978	3.4301016055615037	0.4586098143638842	1.038820197470836	0.06401816259845594	0.15314974600062767	0.9904247968053996	False
5_174404780	1.1526908485255092	0.2829865684660098	1.1702818699232012	0.4998108467566584	1.0203970415962638	0.2793433314054574	0.4070870352956321	0.9947025372674984	False
5_174405982	0.07531525227877722	0.7837493927355772	0.07555852952282294	0.5000030818083835	0.994870236558898	0.7834091107968697	0.8342906841835767	0.9988601982867512	False
5_174406031	0.7015522767254652	0.4022625978589145	0.7208741099857434	0.4998700177969423	1.0160910809420205	0.3958573348518719	0.5167165704189693	0.9976099674615392	False
5_174408058	0.0293234968077698	0.8640342318476174	0.028736233940435337	0.4999963409635412	1.0031309862680875	0.8653894899248018	0.8971067594760647	0.9992372150289488	False
5_174408827	0.4997214323935566	0.4796225479460264	0.4912230579466268	0.5000339794820602	0.9870726865106012	0.4833822330355173	0.592638432363376	0.9979806875754014	False
5_174409245	6.875424075928778	0.008738901889800199	6.6654775006209075	0.5477349195445875	0.9569993013577516	0.009829831405267941	0.04801183336912127	0.9868372775178109	False
5_174409880	0.7315071202573336	0.3923951079654776	0.7381646398825978	0.5000247486316206	0.9839498878900812	0.3902494444297353	0.5116587961699891	0.9976099674615392	False
5_174410847	0.2292020793750993	0.6321161067498189	0.2238498800979869	0.5000184825898913	0.9912948054742576	0.6361220306169539	0.7185923895306351	0.9988601982867512	False
5_174410747	6.409665337126513	0.011350080578545918	6.1992686314588346	0.5477127889549032	0.9585565877831408	0.012780311233231312	0.055821196288915104	0.9868372775178109	False
5_174411529	0.09984292983968146	0.7520182058351843	0.09784493939514503	0.4999879588165159	1.005780300160226	0.7544312801755204	0.8117807409297533	0.9988601982867512	False
5_174412338	0.014918376147864619	0.9027875063884504	0.014656096554972462	0.4999980619695877	1.002238484614493	0.9036416371515159	0.9264327370133956	0.9995139765126958	False
5_174412606	0.2166658258514218	0.6415922201763539	0.2202247975037608	0.5000051135255945	0.9911900420219888	0.638868687324083	0.7207926352427758	0.9988601982867512	False
5_174413991	0.748998977428954	0.3867933456068784	0.7381011743345881	0.5000081785864601	0.9841406508991706	0.3902698194144944	0.5116861354902538	0.9976099674615392	False
5_174413569	3.0668948065035693	0.07990195938784718	2.9524990361205714	0.5264457246262076	0.970266498165286	0.08574487239565143	0.185467100830261	0.9917608134635728	False
5_174414273	0.0206928055799267	0.8856189655816242	0.02059302529960405	0.5000012086782303	0.9973316924344292	0.8858931779489457	0.9128792689921416	0.9994446762968446	False
5_174414320	1.5087947348070545	0.2193230912929576	1.5350014689938691	0.4997490299433197	1.0233969055873011	0.2153633626738738	0.34203597057150004	0.9946120056511476	False
5_174414708	1.5835579658754568	0.20824894072735844	1.5695183972820814	0.5000316447506851	0.9768384742837288	0.2102769678788584	0.3366244938665944	0.9946120056511476	False
5_174415714	0.3356940685525984	0.5623252953358986	0.3410663182476128	0.4999427262105491	1.010997210095088	0.5592143685780725	0.6558651670290075	0.9983198407952568	False
5_174416168	0.3778521579953917	0.5387549724070892	0.3835217895830283	0.4999357317817598	1.01165724364319	0.535724434709517	0.6365100674199029	0.9980918642423012	False
5_174416251	0.061695896806995165	0.8038353101732516	0.06425893284176709	0.4999868264830177	1.0048277078455643	0.7998869164991881	0.8470928904667221	0.9988601982867512	False
5_174417049	0.173278994201155	0.6772139528636005	0.16614213140201173	0.5000172540856815	0.9925679497799996	0.6835634268415078	0.7561628808353074	0.9988601982867512	False
5_174417633	0.3292865543325405	0.566079493014398	0.3206093168882944	0.5000269297921789	0.9896015684239784	0.5712416977417616	0.6657956055460089	0.9983950419518864	False
5_174417644	0.18362481044289325	0.6682764655143534	0.18524577700009104	0.4999703121412933	1.0080722450844948	0.666903329117833	0.7430491202149782	0.9988601982867512	False
5_174419596	1.8961169556253024	0.1685135999846218	1.82868293239153	0.5001749152636756	0.9753570162394432	0.17628319017683206	0.2992465169421198	0.9946120056511476	False
5_174420066	3.2718758620059702	0.07047699306744692	3.219007751598838	0.5019445452434129	0.9671399933488696	0.07278773925426962	0.16644178177184996	0.9906545479567118	False
5_174420909	0.6237947893600051	0.4296406042272885	0.6266292282016366	0.49990557303761696	1.0148328800255104	0.4285944375810524	0.5452924253565361	0.9978649799494584	False
5_174422094	2.7721638145394536	0.09591642165152736	2.6857975486236683	0.5002385254515023	0.9700999912688204	0.1012465224517507	0.20713863826263176	0.9939155221342548	False
5_174423122	0.5462354674913286	0.4598599728859765	0.532445315613586	0.5000431908261792	0.9865996090169179	0.46558060853039795	0.5774673878931238	0.9979806875754014	False
5_174424734	0.4374499230605977	0.5083558438307764	0.422671798907686	0.5000396195980928	0.9881101021131288	0.5156068704171201	0.6197709990186323	0.9980918642423012	False
5_174425580	1.4674305737008242	0.2257515292289997	1.4277718535668102	0.5001173146331612	0.9781141820063416	0.2321284175992812	0.3598025417593878	0.9946120056511476	False
5_174425820	10.305082608831981	0.0013266431421683489	9.82785855307884	0.5974768466341525	0.9523739253026	0.0017188835326736873	0.019348834348210667	0.9842436540774128	False
5_174426251	2.0534317742706207	0.15186354362794285	1.9533964259826464	0.5002165943006218	0.9747127254006654	0.16222132314498314	0.28298417793796593	0.9946120056511476	False
5_174427085	0.9298739431922058	0.334895683002716	0.9417448180684004	0.4998486836985155	1.0182685472328192	0.3318295227121893	0.4577952091258651	0.9964538387183034	False
5_174427391	0.09203392263447084	0.7616071950841965	0.09271785121018183	0.4999851680112696	1.0057045846104424	0.7607499931786306	0.8167040968540986	0.9988601982867512	False
5_174427832	0.12741278990063165	0.7211297749089822	0.12790216736175353	0.4999802977145989	1.0066894164853248	0.7206171370852816	0.7855048063094595	0.9988601982867512	False
5_174427716	0.2759738365213451	0.5993523322173621	0.2709367320749152	0.5000194895437883	0.9903993321242314	0.6027040956675995	0.6914427358002133	0.9987190688101364	False
5_174428604	0.02994321492662522	0.8626191384821749	0.029360183820244856	0.5000021788828071	0.9968378171604878	0.8639500327842206	0.896014895372991	0.9992372150289488	False
5_174428848	0.6948026098104378	0.4045356231090027	0.6818162828494678	0.4999181330895977	1.0152959172385734	0.4089619944747397	0.5281079538626188	0.9976327435609476	False
5_174429085	0.03335174755574144	0.8550925744276703	0.03299267473994405	0.5000005721470421	0.9966329144258528	0.8558661517940335	0.8898362089931555	0.9991770010404571	False
5_174429248	3.7405250771118395	0.05310775373083754	3.739277870045044	0.4995254049304421	1.0362999784184757	0.0531474097644632	0.13552499753661332	0.9900855945574624	False
5_174429297	0.26068227404233824	0.6096518104666846	0.2667579185945215	0.5001432449369554	0.9902756526962772	0.6055149263365989	0.6937586040543072	0.9987319915932354	False
5_174430344	0.3752221619172644	0.540171412136193	0.3724757688141835	0.500021080217038	0.9886835951225188	0.5416578451819902	0.6413291921857388	0.9981230507395472	False
5_174431229	1.5430601819615504	0.21416287737987488	1.5588881951844094	0.4997602507986572	1.0234978643518249	0.21182808413817653	0.3382956098177777	0.9946120056511476	False
5_174431264	0.8888943573927861	0.3457771024930957	0.8786712771543534	0.4998863029896522	1.0174340785451146	0.3485658642669517	0.4734555135150221	0.9971999544985076	False
5_174431344	0.2054279647717152	0.6503747668714361	0.20760710852846387	0.5000066527910378	0.9914705776658504	0.6486494276048467	0.728674333447437	0.9988601982867512	False
5_174432745	1.150188440180898	0.2835097059701248	1.1327295825685724	0.499862030103447	1.0197668714499195	0.2871938620725154	0.4148548196658565	0.9951790630134696	False
5_174434329	0.11517534811358132	0.7343272965384859	0.11301252153498352	0.5000083153034655	0.9937971572446136	0.7367401479101132	0.7980262149907189	0.9988601982867512	False
5_174434860	0.09312730168787198	0.7602384606852911	0.09156847374833887	0.5000066309284782	0.9944101759138352	0.7621925562145088	0.8178540570127351	0.9988601982867512	False
5_174435132	0.6994664184584849	0.4029630434685623	0.7029096923215548	0.4998931226974963	1.0157153299181525	0.401807719297796	0.5218985107474855	0.9976099674615392	False
5_174436833	2.5405682287507148	0.1109548493188708	2.631880074201036	0.4994112774715277	1.030924453356886	0.1047376258776852	0.21187916248270647	0.9943348047269333	False
5_174436976	2.258667041498768	0.1328683826673489	2.3361199777318693	0.4994884737865668	1.0291041475892555	0.12640404866419086	0.2398871569556072	0.9944909096113326	False
5_174437636	2.0718032624213842	0.15004402111845927	2.119577244291577	0.4996443478161985	1.0275883121793241	0.14542668133084855	0.2632571496594261	0.9944909096113326	False
5_174437991	0.08109654293794223	0.7758168732744442	0.08162066621662234	0.4999870228327707	1.0053494284051152	0.7751130306437422	0.8278539829687426	0.9988601982867512	False
5_174438099	0.1121288046871598	0.7377334173695738	0.11193945024933782	0.5000054811189267	0.99377286579102	0.7379468115276142	0.7989620171406147	0.9988601982867512	False
5_174438151	0.5148859883399268	0.4730313642856768	0.5110832708705857	0.5000292366421333	0.986749409385958	0.4746702920730422	0.5851935937137789	0.9979806875754014	False
5_174439943	0.16277201339826775	0.6866171092867654	0.1620778811193304	0.5000084951556518	0.9925183956995781	0.6872506230974798	0.7590306616172461	0.9988601982867512	False
5_174439987	2.9094570382904408	0.08806151712731702	3.0037261288307486	0.4993645586576486	1.0329998625924206	0.08307325570097067	0.1816082696887248	0.9913778343912776	False
5_174441669	0.22150585493103847	0.6378949201527613	0.2192695142075536	0.4999703297860114	1.008701142603152	0.6395970764068363	0.7213724566600578	0.9988601982867512	False
5_174441834	0.24970108047185136	0.6172856345445117	0.24671821880110656	0.5000156901752634	0.9908081079187204	0.6193954192159891	0.7050582868612353	0.9988601982867512	False
5_174443233	0.2668360737779665	0.6054621008927719	0.2646206254430581	0.5000154579277073	0.9904633829128924	0.6069633463354549	0.6949347643948641	0.9987319915932354	False
5_174445090	0.09080678663541164	0.7631539882163069	0.09021745680365713	0.5000051624959919	0.994422520595014	0.763900886175526	0.8191862793064698	0.9988601982867512	False
5_174445315	0.022723645904342504	0.8801779444500599	0.02226749532201211	0.4999971228036708	1.0027559295249988	0.8813776940301647	0.9093929360892128	0.9994446762968446	False
5_174445725	0.00997044688346449	0.9204617249640596	0.009789015992282657	0.4999987102174107	1.0018286844303539	0.9211863410667648	0.9398717216310408	0.9997438529892191	False
5_174447899	3.35056962525016	0.06718176178893964	3.4801120882220857	0.4643594558171789	1.038462399769428	0.062110532530766815	0.1501014117911071	0.9904247968053996	False
5_174448994	4.676548382671683	0.030577126858687083	4.500502075308758	0.5400201219806667	0.9642357274362128	0.03388490305766323	0.10137818652592992	0.9868372775178109	False
5_174453783	2.903675140521728	0.08837784530190773	2.9942816270704498	0.4993791904411562	1.0329312037798732	0.08355896452506206	0.18229801795623773	0.9913974302453056	False
5_174454025	0.0039060503510803812	0.950165933845562	0.003828919070656411	0.500000267736046	0.9988577040207388	0.9506597802573642	0.9625872793560224	0.9997590813771912	False
5_174457712	2.460901387872412	0.11671178833979068	2.3577582321195223	0.5002439698554252	0.9721340289966026	0.12466121835946233	0.23767324158333394	0.9944909096113326	False
5_174456246	5.419052298350666	0.01991816845746764	5.2498779929592265	0.5386473292284987	0.9611867343141004	0.02194830989496644	0.07719940559761193	0.9868372775178109	False
5_174458576	1.4107547501893691	0.2349311408311554	1.368770403907547	0.5001189720391357	0.9785996585470472	0.2420232576890368	0.36997333846705016	0.9946120056511476	False
5_174458981	8.015083871344928	0.0046389325468712	8.28143816751981	0.4274140737417668	1.0645680276296452	0.00400523931442287	0.02959709246328984	0.9868372775178109	False
5_174459047	3.4057272302794663	0.06497047015885238	3.2985319288236497	0.500415368992372	0.9669484266070664	0.06934183047115773	0.16131565922220772	0.9906545479567118	False
5_174459766	1.7785034596749938	0.18233320039282253	1.719170717678935	0.5002400198178363	0.9761072226791279	0.1897998268004832	0.314395348214657	0.9946120056511476	False
5_174460370	0.7092300897685391	0.3996995219626219	0.6882123450523068	0.4999267394487159	1.0152826569861222	0.4067730947755031	0.5261987579974632	0.9976099674615392	False
5_174461161	0.3861015112128428	0.5343557645041814	0.37907246214308543	0.5000276178584958	0.988647385291716	0.5381000573546681	0.6384249589767804	0.9980918642423012	False
5_174461208	0.011568111377968648	0.9143485716365486	0.01145799046207685	0.5000006768692064	0.9980140623026476	0.9147556573787629	0.934980261580338	0.9997261015601768	False
5_174461503	0.910596466898312	0.33995620802825605	0.9127588574665424	0.4998662175014691	1.0178928596434391	0.3393834708147783	0.4648806496278151	0.996769280606148	False
5_174462924	1.179642524998144	0.2774287823682591	1.1381815624918092	0.5001073477760967	0.9805328632637512	0.2860369006448377	0.41373732495003457	0.9951784043079572	False
5_174463801	1.956796287273221	0.16185636458979968	1.8984518160505104	0.5001643179495967	0.9748178458349342	0.1682517124814077	0.28999101789415466	0.9946120056511476	False
5_174464820	0.1183655182315846	0.7308140223050609	0.11829601194040153	0.4999823471009517	1.0064188097274585	0.7308900007063235	0.7934423222929944	0.9988601982867512	False
5_174465510	0.0177936093633555	0.8938828274134581	0.01743974190321751	0.5000013172002536	0.9975630230516199	0.8949371386725541	0.91974770363949	0.9994541991045724	False
5_174465590	0.14956286982200595	0.6989534459781988	0.14702734958336805	0.5000021862239603	0.992919193944968	0.7013924709535504	0.7703508489143727	0.9988601982867512	False
5_174466732	3.800381355486991	0.05124091109460927	3.8282466321179527	0.4934958116670171	1.037313100439779	0.05039562539247322	0.13088813490587586	0.9895394090940692	False
5_174466826	2.5041030076199604	0.1135501213274044	2.423566068962828	0.5002149420318087	0.9716022341171808	0.11952256698168805	0.2312029357873411	0.9944909096113326	False
5_174468355	0.008953081623104708	0.9246160874238184	0.008968403864855645	0.4999985971161639	1.0017680562007365	0.9245518016892452	0.9425048399140408	0.9997590813771912	False
5_174468408	0.2351115618697293	0.6277593140854862	0.2326034209690988	0.5000145366419683	0.9910686752638072	0.6296001143868182	0.7133278616721526	0.9988601982867512	False
5_174468624	0.14004879410546778	0.7082325091722476	0.1404332705969864	0.4999787278715549	1.007005944438386	0.707850662099925	0.7754080535941809	0.9988601982867512	False
5_174469283	0.027424492155745384	0.8684690570190083	0.027933952274906915	0.5000005792573361	0.9968560217210752	0.8672641943884785	0.8985386563749315	0.9992372150289488	False
5_174469691	0.5577802852843945	0.4551559844175971	0.5408350894067553	0.5000476761210291	0.9865307087914094	0.4620868442694063	0.5743894360866497	0.9979806875754014	False
5_174470497	2.399855753012788	0.12134643906816354	2.2889372232821192	0.5002416960329901	0.9726021250971874	0.13029911650524995	0.2448856960106805	0.9944909096113326	False
5_174470714	0.4396901065814802	0.5072720656385445	0.4392727886661305	0.5000008228368484	0.9876723846806602	0.5074736582703798	0.6128962991103899	0.9980843847386636	False
5_174470775	1.8856918360647228	0.1696886411356161	1.837785293635534	0.500149292065397	0.9751639989426988	0.17521074634244627	0.2979666950122258	0.9946120056511476	False
5_174471034	0.6050755885530634	0.4366479857903012	0.5923677986611438	0.5000453738126889	0.9858364611756936	0.4415049635600783	0.5566638738791589	0.997978333337408	False
5_174473288	0.8686216700710361	0.3513371714103196	0.8630126124226081	0.4998836293956607	1.017320774894252	0.35289700445638683	0.4775051503292394	0.9975399736263856	False
5_174472268	9.16520513283558	0.002466599847997241	8.825385589589134	0.5729448044494995	0.9528192134979075	0.0029706861510255807	0.025377154466589925	0.9868372775178109	False
5_174473345	0.5382058363366298	0.4631772385993539	0.5193755794971366	0.5000490420920956	0.986831626451604	0.4711081635876706	0.5821634857177682	0.9979806875754014	False
5_174473831	0.05931086601079728	0.8075884786495501	0.058058553651790135	0.4999928279981876	1.0044490822605328	0.8095912135142463	0.8545286160095642	0.9988601982867512	False
5_174474826	0.04958995797277765	0.8237783194104746	0.0505269074201351	0.5000008035807215	0.9957716856755257	0.8221489390846499	0.8640444081692167	0.9989064889648234	False
5_174474145	4.284174065300704	0.038468768505840016	4.56113310015644	0.4079282018658077	1.0513394691968942	0.03270542857544356	0.09914832321683556	0.9868372775178109	False
5_174475438	0.005877944458472229	0.9388878578247608	0.005923383730987553	0.5000003408357182	0.9985594235751892	0.9386525640243694	0.953377915411004	0.9997590813771912	False
5_174475560	0.8666138933662353	0.35189443488708305	0.8499575649584585	0.5000629676791031	0.9830280099344704	0.3565643427104069	0.4809316784690892	0.997568988048414	False
5_174476181	0.11401373028741092	0.7356200300042579	0.11623964244063245	0.5000019088648537	0.9935870871895132	0.7331492383416018	0.7951943170666277	0.9988601982867512	False
5_174476356	0.08239414062525441	0.7740787864796657	0.08029743429869995	0.5000065220275027	0.9947884771368264	0.7768947410901967	0.8292551231323115	0.9988601982867512	False
5_174476464	1.1860483194071492	0.2761281087160117	1.1622989660900205	0.5000860941510124	0.9801728094669728	0.28098926489429377	0.4087820731520471	0.9949535928691016	False
5_174476986	3.9884274125379087e-05	0.9949610735320782	3.930612001568079e-05	0.5	1.0001186489662488	0.994997727983506	0.9962488174320062	0.9999469889073782	False
5_174476821	0.4035314184171455	0.5252710977797365	0.4121568537011626	0.5000062354314164	0.9879246541464716	0.520876796753913	0.6241452902609936	0.9980918642423012	False
5_174477878	0.012467916792623157	0.9110931340923476	0.01244416321060271	0.4999998147788046	0.9979226207569698	0.9111775150468786	0.9322924646568088	0.9997261015601768	False
5_174479684	1.5234479947233126	0.2170984536365148	1.4900021331632158	0.5001137109651731	0.9775853973409708	0.2222161288721678	0.3493486691731507	0.9946120056511476	False
5_174482598	0.03351932877759367	0.8547330145919922	0.03337654006827506	0.5000016751023794	0.9966024113835988	0.8550393212299823	0.8892000002278276	0.9991770010404571	False
5_174485637	1.5953640010064305	0.2065614386864868	1.5643723234570643	0.5001118825252214	0.9770050946067288	0.21102617467635248	0.3374332820910935	0.9946120056511476	False
5_174485869	0.0020366965541338553	0.9640038689063272	0.0020031324165756814	0.5000001341406594	0.9991723520782624	0.9643015040432212	0.9728657246372272	0.9997590813771912	False
5_174487366	0.08546577426332648	0.7700226266421171	0.08300024523123284	0.5000025623034502	0.9947102782229208	0.773272005650802	0.8264363252991804	0.9988601982867512	False
5_174487670	0.1798058040987911	0.6715401825514221	0.17768084955969246	0.5000113024641516	0.9921970086495412	0.6733739038845605	0.7481416381834617	0.9988601982867512	False
5_174488722	2.1531524709375844	0.14227749180780114	2.152147953183885	0.4997046264804244	1.0274861267946864	0.1423705894981977	0.2595931111747763	0.9944909096113326	False
5_174488954	1.6001247514941497	0.20588553252424646	1.559551787948294	0.5001263717970909	0.9771112967480332	0.21173085919499268	0.33820106133519545	0.9946120056511476	False
5_174488957	0.7132609714825833	0.39836336937790995	0.7131662758511084	0.5000332526986441	0.9842965453653124	0.3983946847679208	0.5189156769927659	0.9976099674615392	False
5_174489273	5.175486285773445	0.022907758753250462	4.983879206687561	0.5432078827660246	0.9625810529076556	0.025584553092274254	0.08496206384528679	0.9868372775178109	False
5_174489788	6.505466638973187	0.010754333696880392	6.300919623583468	0.546217937129855	0.9580860466184056	0.01206753533655236	0.053980918293593534	0.9868372775178109	False
5_174492442	0.06541915201152904	0.7981271431879796	0.06510418072502944	0.5000035652857447	0.9952573676023184	0.7986032242327428	0.8461081053680186	0.9988601982867512	False
5_174492546	3.9553484794511746	0.04672264320668285	3.908147393380205	0.5002443384388616	0.9636157591064888	0.04805254070517495	0.12685957215102925	0.9885526314490372	False
5_174493130	1.5083330192627502	0.21939362914478788	1.5127679658253328	0.5007318411511734	0.97715426455293	0.2187172047126571	0.3456293824787992	0.9946120056511476	False
5_174495110	0.029271710277384955	0.8641531776119367	0.02964254709877423	0.5000007749998202	0.9967708632689196	0.8633037949938722	0.8954954482879605	0.9992372150289488	False
5_174496946	0.8298694254652901	0.3623102887063159	0.8281214174312481	0.500001262184495	0.9830977715049246	0.3628163037904525	0.4865943351789273	0.9975793293339338	False
5_174498941	0.03295415385700552	0.8559493979660684	0.03276103338430403	0.5000018119583253	0.9966365196362682	0.8563675036273509	0.8902075680934185	0.9991770010404571	False
5_174499711	1.8439167511913297	0.17449257304176224	1.8585886795081024	0.4997224010326295	1.0256387783489418	0.17278777527814093	0.2951518841633	0.9946120056511476	False
5_174503484	0.3097672350037186	0.577823054360595	0.31365149863268016	0.4999487165422864	1.0105272838313917	0.5754480761896751	0.6692340946384745	0.9983950419518864	False
5_174503587	0.002604446082035139	0.9592986078944408	0.002612052245240193	0.5000001359976322	0.9990457045648856	0.9592392696205634	0.9690558764444986	0.9997590813771912	False
5_174503625	0.018351813529051242	0.8922411790125503	0.018453547960234573	0.4999970593590792	1.002541295943734	0.8919447355962042	0.9175030315319188	0.9994446762968446	False
5_174506272	1.0099713067371567	0.31490971312692784	0.9871716896959696	0.5000769550298885	0.981745813465011	0.32043462209357243	0.4469597251942658	0.995975606201621	False
5_174507242	1.3249678143437509	0.2497024257134373	1.30920211578632	0.5000835834364993	0.9788736477597444	0.25253916745095617	0.380535998765174	0.9946120056511476	False
5_174508712	8.562877612615466	0.0034308670072457077	8.294448914617533	0.5597295539876761	0.9530921553190228	0.0039766445962878825	0.029488304751402995	0.9868372775178109	False
5_174510236	0.1706278680850346	0.6795544032827601	0.17344408021017446	0.4999707619725649	1.0078400095818991	0.6770689091221227	0.7510635280367577	0.9988601982867512	False
5_174514204	0.4784238117126733	0.4891371338716994	0.4743722387756861	0.500027638308285	0.9872400975940536	0.4909825809774068	0.5990079244158926	0.9979806875754014	False
5_174514451	0.005455217346030493	0.9411222273229712	0.005398784949647961	0.5000001252630935	0.9986373253995906	0.9414270039205441	0.9555468348186748	0.9997590813771912	False
5_174515632	2.1187128170001865	0.14550879050949814	2.0469307014427613	0.5001897021540292	0.9739128729521864	0.1525133863876872	0.27165772537994537	0.9944909096113326	False
5_174516848	2.0096241772945405	0.1563040340595112	1.9112709417240688	0.500213984363435	0.9749878517896414	0.16682214872658094	0.2883523673857857	0.9946120056511476	False
5_174518798	0.4217392248574754	0.5160704782552061	0.4208070148633851	0.5000209002109429	0.9879420892240872	0.516534634009941	0.6205154259266749	0.9980918642423012	False
5_174518896	0.16075621900847634	0.6884612367052577	0.15782066624160507	0.5000115495559571	0.9926694819467462	0.6911709535819647	0.7621291179139187	0.9988601982867512	False
5_174519247	0.00023108496477908247	0.9878714417015504	0.00023402817168971524	0.5	1.0002871007548704	0.9877944545537172	0.9907598793196838	0.9998540362365428	False
5_174519793	0.4621740230944909	0.4966096895411006	0.444249558604497	0.5000441417332189	0.987843017049183	0.5050784737230576	0.6108486979363941	0.9980843847386636	False
5_174520333	1.1575045027974795	0.2819836864243964	1.1531019587418996	0.5000590741986521	0.9800856769801606	0.2829007412701109	0.4106684862503154	0.9950533386506386	False
5_174520336	0.3003963101512426	0.5836340765364032	0.2984723108565959	0.5000167223180589	0.9898630422887948	0.5848417333826817	0.6768577780081368	0.9984171382332532	False
5_174520488	0.932851904922785	0.33412295423420113	0.922699001879664	0.5000569608393004	0.9822433514120154	0.33676729903317404	0.4624383370174966	0.9967238139913478	False
5_174522721	1.0120562527112045	0.3144107280037737	1.0517027690839311	0.4999869496377604	0.9805640569173448	0.3051152495689343	0.4322682579669912	0.9957723211814274	False
5_174523323	1.54467383417267	0.21392345285149966	1.5181136810424505	0.5000192852796111	0.977315812340408	0.2179051728534533	0.34475338509198256	0.9946120056511476	False
5_174524388	2.9479876243775607	0.08598456608484563	2.9770171726268018	0.4991458112679795	1.0325161981125983	0.08445478440684384	0.183594357392125	0.9913974302453056	False
5_174524871	1.0250285243626251	0.3113291913720868	0.9958289174683159	0.5000881057682374	0.981722794739141	0.3183218970204921	0.4449554112773557	0.9959171602442006	False
5_174525244	0.014770421645174281	0.9032683843630134	0.014949435331800487	0.5000004056260972	0.9977067926893528	0.9026868663934656	0.9256843231211479	0.9994934794907332	False
5_174525366	0.02653079824862914	0.8706107336066503	0.026431989193952177	0.4999961956745938	1.0030276264642601	0.870849782216091	0.901283979784851	0.9992600632858759	False
5_174526690	0.5502535321109576	0.4582141195615904	0.5612308463933005	0.4999043079899839	1.0141414035052991	0.453764740572508	0.5672373559915544	0.9979806875754014	False
5_174526912	0.7245738081500406	0.3946477030141449	0.7337456919303804	0.5000211007168621	0.9839693252753784	0.3916717517886884	0.5129471616374658	0.9976099674615392	False
5_174527468	1.0620047507422896	0.30275839280191463	1.0769852905323205	0.4998275179115793	1.01955301421542	0.29937294728853914	0.4267673589020529	0.9955854817821709	False
5_174528857	0.0003118855939892029	0.9859098653143284	0.0003036191119463183	0.4999999491949554	1.0003206306560428	0.9860978286175428	0.9895079662792268	0.9998540362365428	False
5_174531582	0.031403608668384216	0.8593429434338297	0.03243466593630728	0.4999936898726097	1.0034148011945878	0.8570769920000308	0.8907634676054685	0.9991770010404571	False
5_174531594	0.02721157217482784	0.8689760133870591	0.026934742523735625	0.4999962291147153	1.0030463922604107	0.8696381929929513	0.9003464689274386	0.9992372150289488	False
5_174531717	2.5718683380334824	0.10877918876204062	2.530305381918879	0.500170502940557	0.9707436760256491	0.11167860083373736	0.22111415704047305	0.9944909096113326	False
5_174533019	0.026753666414812468	0.8700732212167672	0.02660887691672541	0.499999572203437	0.9969682667185455	0.8704221610172358	0.9009672993251177	0.9992600632858759	False
5_174535069	0.3144216759483385	0.5749794585986179	0.32171010069941985	0.4999825636021462	0.9893191149395906	0.5705817450168356	0.6652442625873363	0.9983950419518864	False
5_174536079	0.13958360908731038	0.7086953125268152	0.1407660884760844	0.4999775156355442	1.0070341474659077	0.7075206014121552	0.7751580127275928	0.9988601982867512	False
5_174537258	0.32472191595391564	0.5687836693154509	0.3292531465449429	0.4999456038285609	1.0107938832498669	0.5660991937189968	0.6615409238298059	0.9983491687939406	False
5_174537632	0.015447155235481347	0.9010883684846172	0.015679694941354683	0.4999973581293639	1.0023534257047269	0.9003505014608789	0.9239277717941372	0.9994934794907332	False
5_174540180	2.107605468577674	0.14656850565744406	2.0602745377073006	0.5001606091924589	0.9736713582167762	0.15118293017608295	0.2701028015398872	0.9944909096113326	False
5_174540202	1.1429096504507186	0.2850383422542128	1.1119533044875425	0.5000891259230344	0.9806761556000799	0.2916577373420557	0.4192160108172577	0.9952721574458208	False
5_174540582	1.76235086595932	0.18433155967861115	1.746474205141567	0.5001018224933814	0.9755791823741502	0.18632058852619915	0.31051999956712745	0.9946120056511476	False
5_174543431	3.9322254223870345	0.04736922020490575	4.078945380741061	0.457711074518257	1.0422586068439497	0.043420751855540174	0.11882409026987895	0.9879425286894384	False
5_174543617	0.06744309923164593	0.7950966641613677	0.0694125920854276	0.4999999613684384	0.9950195473612996	0.7921939725496038	0.8410651399175151	0.9988601982867512	False
5_174543678	1.4491567869064284	0.22866330137319324	1.4251816746473196	0.5000986773724541	0.9780146843695516	0.2325524041723497	0.36025136226706755	0.9946120056511476	False
5_174543881	1.4636549139381143	0.2263494798923017	1.4307943868225266	0.5001107714284346	0.9780393611850454	0.2316348378930696	0.35928366424352953	0.9946120056511476	False
5_174544110	0.035497291170365486	0.8505574182131953	0.03492050463319174	0.5000023769798125	0.9965458351081564	0.8517623353451953	0.8866813653484368	0.9990118416354218	False
5_174544175	0.11717034614201792	0.7321239747087949	0.11523320867490836	0.4999851442827333	1.0062845867901782	0.7342630954905611	0.7960606317775172	0.9988601982867512	False
5_174544585	3.0684798011764087	0.07982408538180441	2.9479001726758725	0.5279184485861793	0.9703981596215272	0.08598921959685812	0.1858202337170141	0.9918317826301462	False
5_174545220	0.13400914538657105	0.7143109057337524	0.1321757278201403	0.5000012485664087	0.9932749086426352	0.7161867506461059	0.7820213212523914	0.9988601982867512	False
5_174545157	6.495009232230814	0.010817773435941149	6.2506473131943485	0.5543268480344624	0.9589531949354042	0.012414792983342804	0.05487001577137038	0.9868372775178109	False
5_174545699	0.4611942326492341	0.4970663752730926	0.4680668982400675	0.4999221568826043	1.012880255498324	0.4938778324953266	0.6014570718562772	0.9979806875754014	False
5_174546507	0.00033174327339002835	0.9854682769466746	0.0003333650092827156	0.4999999473846611	1.0003413683390954	0.9854328048283946	0.9889987714392956	0.9998540362365428	False
5_174547422	0.032570450443010664	0.8567813651242805	0.03292361672356492	0.5000011898160183	0.9965999839796204	0.8560154264472664	0.8899398705824927	0.9991770010404571	False
5_174547698	0.14909642480215268	0.6994003467784767	0.14915025338632404	0.4999776853408928	1.0072118943060866	0.6993487326625122	0.7687446638488181	0.9988601982867512	False
5_174547906	1.0240448294566988	0.3115614818705645	1.0161449919687584	0.499864735730114	1.0187884294068188	0.3134351763925812	0.4403567097811544	0.9958709239358624	False
5_174547910	0.2893365805493033	0.5906459789786209	0.2853507488325704	0.4999632491334446	1.009909877784179	0.5932154014078747	0.6837632346516771	0.9985737295172986	False
5_174548010	0.2692336556339541	0.6038463063407554	0.26755680174028384	0.4999628719643509	1.0096318364442505	0.6049754189251885	0.693326870621793	0.9987319915932354	False
5_174548073	4.9006341641485855	0.026846834771575127	4.8059182825636535	0.5004165146161362	0.9598722767061152	0.02836214760903455	0.09059965951154887	0.9868372775178109	False
5_174548392	0.005329605523535008	0.9418028172483979	0.005247727644018596	0.4999999380688298	0.9986598094552306	0.9422507970194663	0.9561921566907576	0.9997590813771912	False
5_174548527	2.6557823331838217	0.10317398451880687	2.6169615110957243	0.4998438700563113	1.0300852321446965	0.10572671814150714	0.21323416754332847	0.9943348047269333	False
5_174550930	0.5278239407183776	0.4675231594009229	0.5220799544149486	0.5000319179224005	0.9866318618930924	0.4699557787769236	0.5811439568995616	0.9979806875754014	False
5_174551497	0.9158346805112388	0.33857103120487186	0.9206773172300018	0.5000342362044374	0.9821154348221678	0.33729719371185163	0.4629572145333548	0.996762672454179	False
5_174553096	0.2139746904027789	0.6436697603667381	0.20862474351815768	0.4999757356300789	1.0084232238875597	0.6478474578051818	0.7280324289903873	0.9988601982867512	False
5_174553119	1.9830603000141882	0.15906838143931412	2.03237653855831	0.4996501240435202	1.0270368621262511	0.1539796650663534	0.2733482066829829	0.994532804699778	False
5_174553751	0.1794869948671476	0.6718144801617532	0.18102129404360312	0.499971007606769	1.0079783532527802	0.6704970217635086	0.7458741833090032	0.9988601982867512	False
5_174554702	0.5280010314064327	0.4674484818465798	0.5226248356411816	0.5000321582863559	0.9866200390767518	0.469724144537841	0.58094517725847	0.9979806875754014	False
5_174555605	0.4732254719544358	0.4915070310837948	0.4947386237945466	0.4998973200838293	1.013438554017318	0.4818210931288078	0.591314753607224	0.9979806875754014	False
5_174558498	2.7763432564131563	0.09566636757032354	2.9018758481361147	0.4654234125019855	1.0351526237301705	0.08847653581892079	0.1894125064859689	0.9922290136133528	False
5_174563425	0.3693090383804361	0.543381142490432	0.3581161249385332	0.5000319863783482	0.9890337929668804	0.5495543574902815	0.6478496200688837	0.998170512344495	False
5_174560799	2.7931366973435843	0.094668755913638	2.9313297325425083	0.4611858836516658	1.035753940277329	0.0868759102451021	0.1871137253070405	0.9922290136133528	False
5_174563995	0.6595967989267137	0.4167023245009154	0.6505043745019066	0.500020032541695	0.9851037659964088	0.4199324102297679	0.5376812725086617	0.9978541397241464	False
5_174565788	0.00048366386098219744	0.982454050580264	0.00047960287338355556	0.5	0.9995934067400974	0.9825278545675652	0.9867261904422876	0.999815356887746	False
5_174565990	0.005210202128619557	0.9424572846853309	0.005135295021318598	0.5000003366912353	0.9986735036840326	0.9428717154765353	0.9566723035029072	0.9997590813771912	False
5_174566003	0.013940892466106192	0.9060109603634252	0.013865030359738741	0.499997938424401	1.0021905457690192	0.906265856188538	0.9284757816340142	0.9995819425127734	False
5_174566016	0.07162398631650291	0.7889867691795962	0.0726619385968661	0.4999877014472881	1.0050671044614252	0.7874997116468279	0.8374597670576001	0.9988601982867512	False
5_174567604	0.1871532788672852	0.6652965556430949	0.18945467806406668	0.4999689194715175	1.0081774437749171	0.6633708722221302	0.740279874899827	0.9988601982867512	False
5_174567871	0.7144462196610277	0.3979717145273541	0.71763338990786	0.5000285579857405	0.9842109468981642	0.3969212990294245	0.517654650845554	0.9976099674615392	False
5_174568440	0.4055003131108492	0.5242622498759715	0.40149310701235663	0.499946112699177	1.011781956866428	0.5263191600219643	0.6287046914843144	0.9980918642423012	False
5_174569042	0.029801231638160175	0.8629420080891033	0.03050225673723617	0.4999944243855715	1.003296608242266	0.8613554808545388	0.8940214032703523	0.9992340383074808	False
5_174569560	0.24068836232291346	0.6237093847472859	0.2388456383741868	0.4999667660412623	1.0090930205589077	0.6250411014398656	0.7096530013732313	0.9988601982867512	False
5_174571325	0.720566482668886	0.39595815542627055	0.7091351258932264	0.5000497543935924	0.9844662719382102	0.3997310787228895	0.5200832937957399	0.9976099674615392	False
5_174574563	0.1374732243944976	0.7108060035158645	0.13687343534184038	0.5000073558965389	0.9931243070348192	0.7114092394924825	0.7782684299768812	0.9988601982867512	False
5_174575372	0.3380873091264647	0.5609353494257172	0.3302369555713085	0.5000272985125234	0.989429693328421	0.5655195933553694	0.6610932424604705	0.9983491687939406	False
5_174575550	1.3750876440739432	0.24093967574162226	1.3678517115404247	0.4998166395770148	1.0218376386422987	0.2421813325469667	0.3701259830051951	0.9946120056511476	False
5_174577240	1.1632037070979775	0.28080210935258143	1.1731109711072352	0.4998204224627829	1.020354916335486	0.2787629405957828	0.4065214531076549	0.9946508487339226	False
5_174575638	3.4227452489162715	0.06430399692518685	3.570513963644772	0.4587920260776671	1.0395543114777497	0.05881410496304663	0.14476568778610172	0.9904247968053996	False
5_174577367	1.7601423013073259	0.18460676722169744	1.714099040516885	0.5001396864143529	0.9760195970872324	0.19045440350153967	0.315128953308428	0.9946120056511476	False
5_174579225	1.2697028746526942	0.2598224278075717	1.2656664691348851	0.5000645646124634	0.9791331855882078	0.2605812243374912	0.3886136287650658	0.9946120056511476	False
5_174581107	0.5498278495552142	0.4583880432365122	0.5323338250273082	0.5000486652688454	0.9866466945912058	0.4656273203268866	0.5775027011817989	0.9979806875754014	False
5_174582661	0.12247473697713927	0.7263657840891494	0.12087470102414954	0.5000013781566854	0.9935663880690999	0.7280877353336008	0.7913001726364159	0.9988601982867512	False
5_174582858	0.1981586256908656	0.6562112736240733	0.19748448885729888	0.4999971838265988	0.9917388909509292	0.6567590018092239	0.7351503349351517	0.9988601982867512	False
5_174583738	0.7055108670189725	0.4009381355989906	0.7216735941256047	0.50001024113453	0.9840196684362208	0.3955954880794952	0.5164932993034739	0.9976099674615392	False
5_174583824	0.7641993466405097	0.3820175345063264	0.7392500544738141	0.5000692121892139	0.9842785003641727	0.3899012183458804	0.5113597723545933	0.9976099674615392	False
5_174584148	1.2385207538960117	0.2657563311734349	1.1869048344779003	0.5001225240140847	0.9801905731149196	0.275954778055826	0.4038131516939272	0.9946120056511476	False
5_174584211	0.029425092261938342	0.8638011962657448	0.029160719146602787	0.4999960429986279	1.0031717855621751	0.8644084726344268	0.8963629021371944	0.9992372150289488	False
5_174584424	0.05045855216243211	0.8222672713651267	0.049731570594303776	0.4999933176056344	1.0041314563524744	0.8235310207608357	0.8651180460587807	0.9989064889648234	False
5_174584694	2.037382005480424	0.15347358733830752	1.9650008467069708	0.5001333312443847	0.9744553842486042	0.16097949520812638	0.2815101329203577	0.9946120056511476	False
5_174585782	2.3428207214332133	0.12586146682123267	2.322650576541492	0.5001372536216245	0.97185284976521	0.12750259931223273	0.24132133213116266	0.9944909096113326	False
5_174586309	3.4773159292011972e-06	0.9985121406285014	3.4385047911200685e-06	0.5	0.9999666540606206	0.9985204670911316	0.9988642790706679	0.9999469889073782	False
5_174586909	0.04072719697025917	0.8400654168026488	0.0406253997280146	0.4999940074385791	1.0037563066766877	0.8402627239001899	0.8779572743381179	0.9989452225199258	False
5_174587477	3.177938802896449	0.07463882816859169	3.059269842444337	0.5278866092981588	0.9698169798612066	0.08027773550573669	0.17746636266861385	0.9907024138223794	False
5_174587942	5.113459132804677	0.023740940158794008	5.012381779302814	0.5002090545909826	0.9589935659977936	0.025166659538486846	0.0840809403359205	0.9868372775178109	False
5_174588311	0.2270118130744265	0.6337484308811456	0.22139489612163746	0.4999744228413108	1.0086786071648943	0.6379791267870822	0.7200852303309254	0.9988601982867512	False
5_174588913	3.6422576612232547	0.05633049971172355	3.612343520326248	0.5021805432132085	0.9650775609749204	0.05735224752135337	0.1424270367651205	0.9904247968053996	False
5_174589678	0.2534003607409687	0.6146908908614594	0.2502472603664501	0.5000172586819727	0.9907451358559666	0.6169010276344398	0.7030915645096892	0.9988601982867512	False
5_174589715	2.05473538803932	0.1517336130448772	2.0111551170230086	0.5001508776792286	0.9739681646544284	0.15614639003863529	0.2758816503608505	0.994532804699778	False
5_174590984	0.5450927964166112	0.4603297363348639	0.5383358041617612	0.5000343049264429	0.9864363434855652	0.4631232426133137	0.5752705595960159	0.9979806875754014	False
5_174593584	0.0011007861981493503	0.973532563634205	0.00110745109122945	0.4999998953159061	1.0006225046870492	0.9734525882897426	0.9798776907159656	0.999815356887746	False
5_174594493	2.532891577682676	0.1114957299801942	2.493840248927881	0.5001663113045285	0.970942411044316	0.11429254158414605	0.22452473724350164	0.9944909096113326	False
5_174596792	0.0774573747829379	0.7807731335073557	0.0767453935368394	0.5000045913111912	0.9948625108797142	0.7817573857181457	0.8330296580363648	0.9988601982867512	False
5_174594583	4.748632036202992	0.029321595067570483	4.628018827326741	0.5287289609844396	0.9627744805937288	0.03145386408970596	0.09677663718386777	0.9868372775178109	False
5_174597961	1.6424316225181883	0.1999921660844685	1.6761777157444158	0.4997187615163801	1.0244917514982623	0.1954331193457908	0.3206013739147571	0.9946120056511476	False
5_174598073	0.4693989688986733	0.4932638009510891	0.4638146006436728	0.4999398518371908	1.0126526095570727	0.4958465898110761	0.6031242008232552	0.9979806875754014	False
5_174598313	0.0006857739303018918	0.979107956978615	0.0006934559205546975	0.4999998416502304	1.0004938930383798	0.9789912941698359	0.9840936417284599	0.999815356887746	False
5_174598389	0.4724122089384366	0.4918795278020442	0.4630019931246352	0.5000049369117656	0.9874674603206756	0.4962243195898354	0.6034431595596774	0.9979806875754014	False
5_174600422	0.14057162098154666	0.7077134037447141	0.1372330270241946	0.5000109963179964	0.9931829459478726	0.7110474012748516	0.7779745322840351	0.9988601982867512	False
5_174600507	3.3727916856537377	0.06628135110633028	3.4156440578954066	0.4891075254257575	1.0356422196486543	0.06458120832320348	0.15400466932807355	0.9904247968053996	False
5_174600538	0.023259887390707945	0.8787831853511642	0.023248026373039462	0.4999964722993116	1.002843884503786	0.8788138567835369	0.9074085570933292	0.9993727653254926	False
5_174600635	1.1947581313486069	0.27437188164713033	1.1549696220972692	0.5001056663171959	0.9803715999472642	0.2825112448992805	0.4103033924109464	0.9950533386506386	False
5_174600839	0.1306748084990943	0.7177333979154098	0.12978135681260028	0.4999817426886837	1.0067026698901202	0.7186588434080741	0.7839578564378119	0.9988601982867512	False
5_174601039	0.4033520924658092	0.5253631547179611	0.3899755272905168	0.5000363376131524	0.9885744848260306	0.5323122659160693	0.633673043373262	0.9980918642423012	False
5_174601083	2.442352611393517	0.11809898393194453	2.4897468726558145	0.4994081544419684	1.0298351803228318	0.11459015313331468	0.22491261384975791	0.9944909096113326	False
5_174601205	1.9389443345930888	0.1637832024537521	1.929172223808564	0.5001014339038381	0.9742873397079992	0.16484903622144031	0.2860644080211288	0.9946120056511476	False
5_174601334	0.8539858826294733	0.3554271909535146	0.8700785227592859	0.4998544385255093	1.0176088408054291	0.3509335711412145	0.4757087291601759	0.9973926655477438	False
5_174601441	0.17952811276884972	0.6717790869417084	0.17735474081564462	0.4999762816840352	1.0078162688174377	0.6736564596115893	0.748370604990679	0.9988601982867512	False
5_174601450	0.021065090219270388	0.8846017770672857	0.0213774132571416	0.4999962410718072	1.0027478275182684	0.8837554788365001	0.9112144183018523	0.9994446762968446	False
5_174601952	4.241278341824909	0.03945245048094703	4.131394989093678	0.5004374867062668	0.9629155017524637	0.042094637193824114	0.1164347475925735	0.9877287395417464	False
5_174602438	0.5995442084118565	0.43875198407647104	0.6070177538022108	0.4999019005061445	1.0146551780822368	0.4359128931746661	0.5517319744172311	0.9979218578741872	False
5_174603734	0.3984327103689225	0.5278997824153706	0.3975783236310235	0.4999429807851886	1.0117695162569809	0.5283425688434207	0.6303746682971534	0.9980918642423012	False
5_174603481	4.843205009859901	0.027755264766517903	4.6979024481915985	0.5337223441411133	0.9629184168561258	0.030199452174342167	0.09433717241941024	0.9868372775178109	False
5_174603955	0.0036432638415604397	0.9518693497503894	0.003624420838605147	0.5000002030452317	0.9988803408235754	0.9519938265542566	0.9635857341148582	0.9997590813771912	False
5_174605117	0.556011737585635	0.4558716523520391	0.5465438035935222	0.500039033807264	0.9863659706678956	0.4597333429981977	0.5723896787231171	0.9979806875754014	False
5_174605736	0.0074335874554591905	0.931292919534473	0.007412930477585178	0.5	0.998397145105808	0.9313882140068476	0.947709563009444	0.9997590813771912	False
5_174606261	1.0037953721885629	0.3163938783806913	0.9765211690937576	0.5000811949429969	0.9818875276166716	0.3230591852766237	0.4494749426586236	0.9960999684339368	False
5_174607670	0.07790513681804613	0.7801566358657804	0.08032498085231055	0.5000379895141733	0.994638369746643	0.7768574890636573	0.8292249359661858	0.9988601982867512	False
5_174607841	4.8040008550893845	0.0283937267604355	4.879504889970121	0.4806606763796963	1.0434616637762495	0.02717741366434201	0.08822227778685925	0.9868372775178109	False
5_174608130	1.4977647266042595	0.22101561580754625	1.4458547269350674	0.5001366660714569	0.9780650232646052	0.2291942630538301	0.3567553466882116	0.9946120056511476	False
5_174609264	0.3950033796481876	0.5296810680474909	0.3884214153404173	0.5000279344620071	0.9884995309328392	0.5331303420294164	0.6343815874234571	0.9980918642423012	False
5_174609731	0.033545292883147226	0.8546773895630733	0.033024751832272166	0.4999955774305167	1.0033643716266525	0.8557968693779548	0.8897957695819305	0.9991770010404571	False
5_174609844	1.0572204322220955	0.3038499970599372	1.0476594223764548	0.4998624513967579	1.0190659913099271	0.3060467593576233	0.4331989339943373	0.9958035114395628	False
5_174610175	1.6051883940529024	0.20516948670079216	1.6457895745115816	0.499714931938924	1.024322164065923	0.19953296265406173	0.32510381822085954	0.9946120056511476	False
5_174610460	1.4734452271570149	0.2248029001967362	1.4419633528777922	0.5001094115627289	0.9779412708231726	0.22982189136434306	0.35740579468284395	0.9946120056511476	False
5_174611340	0.13311786765333974	0.7152209802032228	0.13597750541885034	0.4999931855463245	0.9930576694469696	0.7123131232978692	0.7790100090390628	0.9988601982867512	False
5_174611646	0.23153039724223845	0.6303913766125608	0.227247472932504	0.4999716328209371	1.0088208630424118	0.6335723394552207	0.716594340874619	0.9988601982867512	False
5_174611730	2.785978849375283	0.0950925750564844	2.8296141497958165	0.5000829955312023	0.9685676066890674	0.09254059082790343	0.19505294999809195	0.9924016713193948	False
5_174611803	0.006276259163641385	0.9368553740472888	0.006121915794210509	0.4999993243160566	1.0014412917590474	0.9376350183220172	0.9526107057360742	0.9997590813771912	False
5_174612277	0.14807249234708308	0.7003842008551191	0.14915156301503885	0.4999763602294252	1.0072367000478255	0.6993474770443318	0.7687429551413015	0.9988601982867512	False
5_174611949	8.275349694193892	0.004018692193644147	8.184334225759812	0.5253472405208371	0.949972260823486	0.004225368310420641	0.030470242004245567	0.9868372775178109	False
5_174612402	0.034649522122229826	0.8523319781478897	0.03370965045542107	0.5000028756204687	0.9966250531832718	0.8543257879210118	0.8886406833007445	0.9991619700277432	False
5_174612439	0.9823049306707504	0.3216304176655553	1.0029305306343304	0.4998300500221048	1.0189295733193815	0.3166024427457287	0.4433441000892515	0.9959171602442006	False
5_174613184	0.9178894182242914	0.3380297530199753	0.9248161765099212	0.4998585190680635	1.018056740054863	0.33621357106337024	0.4619183203632941	0.9966966051951794	False
5_174612438	11.153521062731784	0.0008387232829862867	11.774936092766438	0.17877090954916802	1.1957834300742671	0.0006003357364171569	0.012088536110400729	0.9782700598527084	False
5_174613602	0.7280214578953803	0.3935252636983373	0.7148840003646909	0.5000518081899461	0.9844213330834362	0.3978271945641987	0.5184537563941259	0.9976099674615392	False
5_174613238	4.2785302801319745	0.038596708547055984	4.1365555523880175	0.5328971726995044	0.9651879402649208	0.04196648025849682	0.11620919820038925	0.9877287395417464	False
5_174615158	1.887617327940745	0.169470908379176	1.8158649809374765	0.5001748023505822	0.9754747842514488	0.17780626879970096	0.300923328585025	0.9946120056511476	False
5_174616407	0.6321240328872193	0.4265772735034229	0.6450037308532046	0.4998880919568177	1.0151662946059112	0.4219046605714257	0.5394566196183544	0.9978541397241464	False
5_174616477	1.9070638598138885	0.16728977491471575	1.916067277863476	0.4997222830555551	1.0259933439878048	0.16629085023208526	0.2877264108655572	0.9946120056511476	False
5_174616482	0.9189346540413794	0.33775485288104	0.8981836660459521	0.5000734055538124	0.982585853168232	0.34326920431594643	0.4684740615351142	0.9969464651924076	False
5_174617807	0.07202955275310785	0.7884043544163875	0.07121572875621496	0.5000047468577361	0.9950561487859141	0.7895748359671585	0.8390482954788169	0.9988601982867512	False
5_174619534	0.2760566258999688	0.599297569849244	0.2727312017341319	0.5000169092235236	0.9903369744449726	0.6015055156269002	0.6904938335593573	0.9987190688101364	False
5_174619646	0.04853174257384296	0.8256381342352017	0.04810623542653048	0.5000027489898673	0.9959308399282816	0.8263919526767342	0.8672926611581734	0.9989285860896542	False
5_174619732	0.1903989827472828	0.6625847549401784	0.18362104119660216	0.5000280144048584	0.9921687553649708	0.6682796668257353	0.7441102275827541	0.9988601982867512	False
5_174619797	0.21409743151690466	0.6435746606294794	0.20541811332441284	0.5000211094290674	0.9917346000917524	0.6503825917658	0.7300532604132908	0.9988601982867512	False
5_174619998	0.131501532364922	0.7168802507635357	0.1322831560501072	0.4999789454333312	1.0068102160478278	0.7160764314331574	0.7819404424299415	0.9988601982867512	False
5_174620106	0.6719661271166899	0.4123669643923248	0.6542680130296503	0.5000569629551554	0.9851585607860506	0.418590873891578	0.536533590626714	0.9978295362662764	False
5_174621917	1.653792785693838	0.1984434978329024	1.6694368377538922	0.4997461688713037	1.0243107440368004	0.196333982376266	0.32155654141650714	0.9946120056511476	False
5_174620846	3.9892166144977637	0.04579234994425852	3.869459848567203	0.5280204251157267	0.965970855775972	0.04917234427768902	0.12879212035224435	0.989034936813636	False
5_174620910	5.180524504399443	0.02284142777344433	5.0606188516903785	0.5286485705220476	0.9610386170910998	0.02447549670195404	0.08264049989947105	0.9868372775178109	False
5_174622012	0.7610362728712232	0.38300441816773495	0.7497752018643951	0.4999061430402236	1.0160739276027526	0.3865474125215669	0.5082829596864635	0.9976099674615392	False
5_174622545	0.04632938300477464	0.8295781680700193	0.04484922017218197	0.5000010428822581	0.9961171647117888	0.8322815241418271	0.8718087751244081	0.9989445677210936	False
5_174623622	0.8147870566174049	0.3667087300985163	0.7987395649324753	0.500060756858555	0.9835498793648114	0.3714704862496494	0.4944971074429591	0.9976099674615392	False
5_174623905	0.7987871028557265	0.3714562533968935	0.7861522095445252	0.5000270660883416	0.9836455476761501	0.3752661546489375	0.4979452792113517	0.9976099674615392	False
5_174623955	0.00012565368726669135	0.9910562719526332	0.00012273803440621123	0.5000000570648806	1.0002042352419718	0.9911606412674141	0.9932768054915582	0.999923758194519	False
5_174625312	0.674062950667718	0.41163865369466335	0.664281463901716	0.5000222505455914	0.9849530626295074	0.4150524823363403	0.5334693084803723	0.9978295362662764	False
5_174625685	0.7535591258562421	0.38535172468627743	0.7336401217107777	0.5000619503443479	0.984287106348364	0.3917058220088988	0.512981905356969	0.9976099674615392	False
5_174625892	1.2012249795582477	0.27307698175624995	1.2045680057090071	0.4998240322627454	1.020569407482265	0.2724105889574843	0.40038149743152784	0.9946120056511476	False
5_174627158	0.3930808033742892	0.530684429952974	0.3832360098676872	0.5000069809484896	0.9886248137436836	0.5358764466494276	0.6366410683295048	0.9980918642423012	False
5_174627453	0.6363549829063686	0.4250338010033061	0.6113466486895051	0.5000613083516604	0.98574871032088	0.43428122321603824	0.5503000775183643	0.9978945464388109	False
5_174628231	0.7180437267035131	0.39678635288455066	0.7057583146452089	0.5000500533733208	0.9845131877278452	0.4008555552288858	0.5210737745861653	0.9976099674615392	False
5_174628810	2.9871278107173107	0.08392891046953166	2.8702787625334167	0.5001961046285237	0.9692174113728358	0.0902292401581638	0.19181665796175115	0.9922290136133528	False
5_174629420	0.3513665657915226	0.5533405679060811	0.3486763750697719	0.4999522397558924	1.0109902936230748	0.5548633600190818	0.6522472636473046	0.9982334693534228	False
5_174629479	0.09149997662993314	0.7622788370250302	0.08779537121154135	0.4999913183686972	1.0054178939352374	0.7669988195725412	0.8216097961341062	0.9988601982867512	False
5_174629574	0.2104136831888184	0.6464433564572545	0.20858792821672967	0.5000123032354383	0.9915329233073016	0.647876429665939	0.7280517943422415	0.9988601982867512	False
5_174629627	2.072057109520131	0.15001905328903875	2.027407219949964	0.5001509836543289	0.9738682029977128	0.15448396085027394	0.27394568474460235	0.994532804699778	False
5_174632250	0.00020653476582843663	0.9885337423703184	0.00021208313410170376	0.5	0.9997248568335708	0.9883807585388448	0.9911938910288868	0.9998764776796941	False
5_174633613	0.6368332913080224	0.4248598399175921	0.6590725842434039	0.4998751028854574	1.0154381992285415	0.4168875469354011	0.5350760631150991	0.9978295362662764	False
5_174634768	1.5996256832550555	0.20595626493444752	1.6169008653741912	0.4997501955043228	1.0239394427083277	0.20352445969306174	0.329425139530208	0.9946120056511476	False
5_174637122	1.1995399977887755	0.2734136372935251	1.1833237184910104	0.4998529527546662	1.0202220777796407	0.2766803898325756	0.4045296697125328	0.9946120056511476	False
5_174638216	0.9605597390319928	0.32704589223131064	0.9491695111610172	0.5000576373865461	0.9819997581495318	0.3299307812121044	0.4560432143522318	0.9964387193244312	False
5_174637802	4.378845362118909	0.03638763897154895	4.260707566638303	0.5278368273502178	0.9642392209565228	0.03900367228322543	0.11080569546389417	0.9868372775178109	False
5_174639826	0.8351697509183396	0.3607818887255936	0.834076855910098	0.4998812862431334	1.0170707049582115	0.3610963065432663	0.4850189068486706	0.997568988048414	False
5_174639862	3.989792519946605	0.04577670075427144	4.05127948612062	0.4991523358071022	1.0380592833417064	0.044137879309400496	0.12011302530652787	0.9880612318268052	False
5_174639925	0.18194793478505744	0.669704533083664	0.1838225944702572	0.4999701710362625	1.0080469801908432	0.6681085373231667	0.7439752396889469	0.9988601982867512	False
5_174640738	0.11697917001494318	0.7323342022781435	0.12105850222724256	0.4999762016586524	1.0066069362014989	0.7278892821154721	0.7911446802524102	0.9988601982867512	False
5_174640863	0.7986870078412096	0.3714862227279252	0.8050592302388395	0.5000285668647797	0.9832503658025104	0.3695850344558	0.4927781476813124	0.9976099674615392	False
5_174641598	3.358689536266694	0.06685124688539479	3.3609604181256145	0.499546659153149	1.0344156357595058	0.06675912356154322	0.15737481011987722	0.9906154533600544	False
5_174641928	0.2722263772347304	0.6018421947422357	0.2706176535139093	0.5000147665780579	0.9903443501065816	0.6029177457930855	0.6916244283661396	0.9987190688101364	False
5_174642832	2.7561223071012364	0.0968828093851566	2.7369758551139967	0.499972808305438	1.0308857275368155	0.09805016361460828	0.20271023794891307	0.9935127400575321	False
5_174642913	0.3469634962105488	0.5558370747923749	0.34817412822303595	0.4999471059813762	1.0110434042270688	0.555148535988955	0.6524756608853497	0.9982410300360891	False
5_174642940	0.0006060214094327776	0.9803600588764592	0.0005989700293866917	0.4999998981285949	1.0004537862250629	0.9804746308079904	0.9851912015232558	0.999815356887746	False
5_174643477	1.2122891214363851	0.2708792406661227	1.2030323646977197	0.5000031880184105	0.9796993851477964	0.2727164475787609	0.4006810908160958	0.9946120056511476	False
5_174645778	1.3634698347919991	0.24293703301444225	1.3614007208161638	0.4998088173020851	1.0218268339499534	0.24329487192037946	0.3712542995352885	0.9946120056511476	False
5_174645914	0.3371459418010687	0.5614812893912628	0.3422503552719718	0.5000083279762422	0.989028198564539	0.5585331454585309	0.6553149632086793	0.9983198407952568	False
5_174646985	0.4408406253617443	0.5067170001405195	0.4408341714370181	0.4999353053924234	1.01240774528301	0.5067201109120916	0.6122652164676118	0.9980843847386636	False
5_174646311	8.332166709894523	0.003894917542513365	8.423892948067078	0.4783700115559244	1.0573582824254713	0.003703220500938742	0.028434032213693238	0.9868372775178109	False
5_174648663	1.8166500360431999	0.17771255011205767	1.8186216474859973	0.4997424723686459	1.0252760027284218	0.17747743345310507	0.3005889914809539	0.9946120056511476	False
5_174648786	0.4077176175816817	0.5231302315863294	0.41257432423662976	0.4999328938349514	1.0120732996658723	0.520665763616891	0.6239687238176171	0.9980918642423012	False
5_174649539	1.4459407364516323	0.229180414160147	1.4280073864320002	0.4998211988935419	1.0222358718751483	0.2320899095097969	0.35975640665644104	0.9946120056511476	False
5_174649694	2.577758132723148	0.10837505594762686	2.527533292399312	0.5001064477629732	0.9708046019458052	0.1118749830016601	0.2213710327371273	0.9944909096113326	False
5_174649989	2.5569643764582684	0.10980925186092684	2.5349162308411906	0.5001450333935434	0.9706026632282206	0.11135279601856253	0.22067046265534287	0.9944909096113326	False
5_174650145	0.3999058674476714	0.5271378748311106	0.3994046676853032	0.4999421162963277	1.0118018022612412	0.5273968714776888	0.6296046107763626	0.9980918642423012	False
5_174650292	0.7981499748992178	0.3716470728286288	0.7916401166403375	0.4998943808941365	1.0165729400837495	0.3736046505854259	0.4964017467547373	0.9976099674615392	False
5_174651783	1.0244954574878875	0.3114550421852018	1.054523377049918	0.4998101151905348	1.0194894696846062	0.30446760773278103	0.4316599580911003	0.9957723211814274	False
5_174651979	7.446742970546778	0.006355134587216593	7.332025100342435	0.5289399401073955	0.95303290975088	0.006773669397353355	0.03917781550857116	0.9868372775178109	False
5_174652883	0.05572899984250768	0.8133784266626762	0.05527190132124815	0.4999922713893455	1.004369329486338	0.8141312980869736	0.8578822392953745	0.9988601982867512	False
5_174654795	0.16235893912480034	0.6869939202295102	0.16101394902943866	0.4999998758207155	0.9925586183814846	0.6882247092982039	0.7598132496598248	0.9988601982867512	False
5_174652236	3.652878041512394	0.055972411475329616	3.744074849437312	0.4761909862921053	1.038598692766562	0.052995057016282265	0.13526413485575375	0.989975875777958	False
5_174656065	4.9500615290742886e-05	0.9943863959462456	4.922137304674834e-05	0.5	0.9998771999716038	0.9944022517751874	0.9957897446792272	0.9999469889073782	False
5_174660386	0.0005356570199275269	0.98153519646473	0.0005355436405807269	0.4999998961326626	1.0004315169078977	0.981537150387054	0.985981763534245	0.999815356887746	False
5_174661472	0.6362695427426104	0.425064886910032	0.6332944892274099	0.5000272616274507	0.9852335774540082	0.4261494425617424	0.5431645149292623	0.9978541397241464	False
5_174661621	0.8328091046284385	0.3614615028611085	0.8039962382063095	0.5000744780612644	0.9836233027801596	0.3699012393800778	0.4930623626982314	0.9976099674615392	False
5_174662836	0.0038511884984835376	0.9505166876914368	0.003890663025231333	0.5000002048149954	0.9988310524637882	0.9502640603039628	0.962274016311322	0.9997590813771912	False
5_174663244	2.88980371968944	0.08914178504734828	2.8285400506429137	0.5002101933512719	0.9691600489732974	0.0926025072386063	0.1951418027889524	0.9924016713193948	False
5_174663466	2.02885327223612	0.1543370197526064	2.049082991987234	0.4996913572968001	1.0269531519840212	0.15229789680423633	0.27143445426444984	0.9944909096113326	False
5_174663583	0.05772384076129099	0.8101303587806715	0.0571428672883485	0.5000036011505179	0.9955682892914112	0.8110701128790647	0.8556381367569756	0.9988601982867512	False
5_174663604	0.1551435711296847	0.6936676530395657	0.15374774775045807	0.4999788315124394	1.0072881818965616	0.6949792985076343	0.7652121958429424	0.9988601982867512	False
5_174663972	0.5151291696775502	0.4729268679580333	0.5183587569408701	0.4999200430682306	1.0134989214256576	0.4715426304351675	0.5825206055887266	0.9979806875754014	False
5_174668552	0.6800884647719556	0.40955626326364825	0.6719232647992612	0.5000037974185657	0.9848478620826744	0.4123818720019709	0.5311636924713777	0.9978295362662764	False
5_174670735	0.16307360827468642	0.6863423420848189	0.16117285297150374	0.5000103864304234	0.9925671976200978	0.6880789873767746	0.7596953488411831	0.9988601982867512	False
5_174674975	0.8014267688470227	0.3706671311815264	0.7909399024792947	0.4998995312687062	1.016524826490504	0.3738160708881075	0.4966033742416898	0.9976099674615392	False
5_174677354	0.0064046880091410685	0.9362139568922244	0.006538082623592345	0.5000002073182479	0.9984768327584692	0.9355545548609348	0.9509777509194268	0.9997590813771912	False
5_174677671	1.1960272498935185	0.2741171512525953	1.1775397843084647	0.5000780114244258	0.9799962994465344	0.2778574162285863	0.4056517209817322	0.9946120056511476	False
5_174680410	0.057301056126021876	0.810813735887935	0.05620879869820783	0.4999928069743042	1.0043820790951763	0.8125916645563395	0.8567579097494864	0.9988601982867512	False
5_174679049	5.5558373566140045	0.01841916008146971	5.774491831078192	0.43704265548704496	1.0528528225412666	0.01626042105457837	0.06429239858678497	0.9868372775178109	False
5_174682318	0.00082864363739521	0.9770351303015459	0.0008338781262864359	0.4999998429578488	1.0005403297922404	0.9769627307778692	0.982526187366614	0.999815356887746	False
5_174682553	0.2257831946217124	0.6346683087194798	0.23213149240473285	0.4999571429414888	1.0091230680298473	0.6299478432908301	0.7136194810883101	0.9988601982867512	False
5_174686892	5.140025905436289	0.02338029930591124	5.033275149431574	0.5268843112653399	0.9609709345782546	0.024864835348650804	0.08344985769314232	0.9868372775178109	False
5_174686982	0.10649385136842683	0.7441716993831909	0.10777727658933144	0.4999822604914715	1.0061649788936184	0.7426890047782164	0.8026562427913901	0.9988601982867512	False
5_174686989	1.6928281265323335	0.1932285790485475	1.613855852658162	0.5001747051792571	0.9769781698976118	0.20395063397154609	0.32985687296272226	0.9946120056511476	False
5_174687355	0.8210509642805448	0.3648730676963461	0.8128429922580835	0.5000500170023098	0.9833223754858474	0.3672810519158566	0.4906485285465221	0.9975793293339338	False
5_174687482	0.9417379289735948	0.33183129123172284	0.9342219968348218	0.4998750667671864	1.0180102796338009	0.3337682396093368	0.4595944781407895	0.996486180247045	False
5_174687705	1.5872698193176118	0.2077166345339992	1.5441671933986072	0.5103751629589548	0.9776893741680602	0.21399859104931007	0.340600086688428	0.9946120056511476	False
5_174688382	0.4341952160899893	0.5099375669321233	0.4274789376722765	0.5000295998999662	0.9879289406038516	0.5132285950184691	0.6177040324927822	0.9980918642423012	False
5_174688399	0.2027749428750667	0.6524902541622739	0.2041336173606396	0.4999679801378632	1.008465381431655	0.6514047956456677	0.7309002097723261	0.9988601982867512	False
5_174688703	0.2795975392772476	0.5969651251037664	0.2742879948418704	0.5000197443165422	0.9903439048294532	0.6004697455591202	0.6896651104138318	0.9987094842562596	False
5_174688880	0.27428612993745105	0.600470984079917	0.26465677331361803	0.5000394789636436	0.9905993425812336	0.606938787908555	0.6949091337821158	0.9987319915932354	False
5_174688905	0.04975487275448387	0.8234903635394891	0.0496499946784752	0.500002498364192	0.9958522063843034	0.8236734318890304	0.8652359468774224	0.9989064889648234	False
5_174692114	0.21522748077570952	0.6427006504936974	0.22114304042770527	0.4999597419405686	1.008901351111278	0.6381703557451287	0.7202395835765868	0.9988601982867512	False
5_174693151	2.3151366170334318	0.12812004359996565	2.2163874387479154	0.5002268216905504	0.9729865650995704	0.1365522509425634	0.2525993713095477	0.9944909096113326	False
5_174695854	0.11500555471296535	0.7345158001535924	0.11424834997524158	0.5000062273226862	0.9937245520708016	0.7353583386032212	0.796921820365857	0.9988601982867512	False
5_174696248	3.6147452676621015	0.05726949151248484	3.586274531568052	0.5020416454259488	0.9651910370710994	0.058258710670512685	0.14387829901584145	0.9904247968053996	False
5_174697347	1.1663451058856251	0.2801534974721426	1.2064866602813709	0.4997751700659346	1.0209020523030938	0.2720290477301605	0.4000135557462979	0.9946120056511476	False
5_174697891	3.1215443251520014	0.07726352633527778	3.0408386475501166	0.5002461751755217	0.9681090226740944	0.08119396011328417	0.17880143280820954	0.9909218404694644	False
5_174699057	0.5243491593684837	0.4689923277372964	0.5066807289549615	0.5000470591796647	0.9869843961884488	0.4765792842404042	0.5867906656725786	0.9979806875754014	False
5_174698358	4.720654434450012	0.02980239867252865	4.91247005819605	0.4444829965395661	1.047920801287005	0.026663485307755086	0.08715319645067275	0.9868372775178109	False
5_174700796	5.0874452040350215	0.02409966972465649	4.996875079828897	0.50041962263255	0.9590573342108047	0.02539312601023036	0.08455994800972598	0.9868372775178109	False
5_174706374	1.7050804573665346	0.19162490212160144	1.6754414621136675	0.5001175108451195	0.9761809922697894	0.19553127781098445	0.320710161626644	0.9946120056511476	False
5_174706378	0.2994526151622949	0.5842257855237403	0.2946909358834091	0.5001801968376083	0.9899802918392416	0.5872300314007963	0.6788638006325636	0.9984907730493712	False
5_174708042	0.6461513796149632	0.4214920317787311	0.6555164855271869	0.4998926589446615	1.0152459013162791	0.41814726917695294	0.536127487806948	0.9978295362662764	False
5_174708155	0.6448610859731899	0.4219559896964571	0.6308974466992368	0.5000124060829958	0.9853866728190859	0.4270263155723576	0.543915776667371	0.9978541397241464	False
5_174708482	0.045303172421462534	0.8314475360405326	0.04650545453114319	0.4999913579739981	1.0040769719569833	0.8292596166913679	0.86950486782293	0.9989445677210936	False
5_174709899	2.207371182430336	0.1373525513506324	2.2069534718539217	0.5001003738123461	0.9724396630463734	0.13738975531266304	0.2535830172699069	0.9944909096113326	False
5_174710377	1.5080860293025466	0.2194313737589736	1.5103271979169222	0.5000683976594039	0.9771604192578716	0.21908916566409864	0.34600529813243963	0.9946120056511476	False
5_174717705	0.9901216468375652	0.3197126447615753	0.9951621170730504	0.499851839536469	1.018710519130109	0.31848397244479754	0.4451097645230172	0.995928645073004	False
5_174720355	0.0005111892955786956	0.9819617692956492	0.0005004763988836203	0.4999999497605129	1.0004128681212807	0.9821517500984468	0.9864408362870242	0.999815356887746	False
5_174720893	0.16714524490095073	0.6826614818733737	0.16427265148740844	0.5000001835131046	0.9925181094634592	0.6852528706371288	0.7574597898403669	0.9988601982867512	False
5_174724464	1.4296809858345227	0.23181650881229954	1.433792954332603	0.4997935474826304	1.022449851278914	0.2311464224372678	0.3587647867276713	0.9946120056511476	False
5_174725271	0.5931683565582375	0.4411965435884334	0.5964367444794334	0.5000227580729919	0.9855945585696736	0.4399408081827192	0.5552826686366166	0.997978333337408	False
5_174726978	2.7095222744092102	0.09975085946854267	2.658594694745261	0.5001854450584966	0.9700569085543934	0.10299169195227577	0.2094926676512619	0.9939155221342548	False
5_174727040	1.4345099686333072	0.231029817121442	1.4063941081003577	0.5001218326387931	0.9782179511773768	0.23565591531504906	0.3633948145283426	0.9946120056511476	False
5_174732236	0.3603708851634906	0.5483003275136965	0.3546006779579329	0.5000247131796064	0.9890068431999659	0.5515202807630064	0.6494683356562263	0.998170512344495	False
5_174732481	0.22119787254447945	0.6381287115025852	0.22364566351825488	0.4999634484581886	1.0088804455093583	0.6362760358599725	0.7187085816417603	0.9988601982867512	False
5_174735155	1.2108774923626413	0.2711584063871083	1.1679696625942595	0.5007388754964467	0.9803098113863886	0.2798188132156472	0.4075865474596361	0.9948777089785228	False
5_174735477	0.3188742985633013	0.5722849368662042	0.3234057655536162	0.4999463047714936	1.010698738519892	0.5695680574396342	0.6644013002125062	0.9983950419518864	False
5_174736224	0.15842146537278268	0.6906140126203778	0.1574229478064808	0.4999776987288462	1.00738495915937	0.6915403142035734	0.7624110546541492	0.9988601982867512	False
5_174736355	1.4240965440850744	0.2327303071424373	1.4548172748000068	0.4997535020430228	1.0228211619087255	0.2277565501788471	0.3552266230300738	0.9946120056511476	False
5_174737779	1.6714200953603038	0.1960684323316356	1.6540121591315256	0.4997900461038554	1.0239627080835143	0.19841373331857126	0.3238900663149387	0.9946120056511476	False
5_174740697	2.598958848444397	0.10693394311491444	2.505324510137143	0.5002350550470301	0.9711895176830228	0.1134621109841879	0.2234733125516528	0.9944909096113326	False
5_174741200	0.003817945523335808	0.9507304445911284	0.003969737674196949	0.5000000701795018	0.9988020358816294	0.9497618425403016	0.96188727884341	0.9997590813771912	False
5_174741972	1.9786407695597743	0.15953367212626413	2.02342131875048	0.4996578295473735	1.0269481998540488	0.15488981195982288	0.274418996726686	0.994532804699778	False
5_174747627	0.2398614334198897	0.6243062127550358	0.24160006469173825	0.4999624203499733	1.0092132162779328	0.6230528448017394	0.7080377032009217	0.9988601982867512	False
5_174741726	10.483976687265908	0.0012041429362483758	14.425432486415955	0.06210801372553395	1.5829458603348407	0.00014581965247273398	0.007081453517744644	0.959055042514204	False
5_174748733	1.1147903776698058	0.29104299227239383	1.1250522758855368	0.5000337224962613	0.9801979784421168	0.2888331633593797	0.4164746743915435	0.9951990707301421	False
5_174751733	4.28632809400375	0.03842005571621887	4.396822143036844	0.4991685300926661	1.0398609298936905	0.03600596435997372	0.10529625286137312	0.9868372775178109	False
5_174753967	0.39134516598898017	0.5315931716580957	0.4025622768167523	0.4999257220202681	1.01202287304099	0.5257689484892327	0.6282695406367671	0.9980918642423012	False
5_174756703	0.1100211951677892	0.74012000670222	0.10840858773735818	0.4999860005469932	1.0061012909325404	0.7419632610499496	0.8020599038681151	0.9988601982867512	False
5_174758425	1.2335414366500288	0.266719416878215	1.2788233912833675	0.4997563489139621	1.021545781431345	0.2581179204314639	0.3861815683998467	0.9946120056511476	False
5_174758557	5.31995185483072	0.02108259392284584	5.16665683084284	0.5355258623857754	0.961232129770605	0.0230244854761974	0.07955571326293079	0.9868372775178109	False
5_174759704	2.019200376002175	0.1553209150341588	1.9664617455709958	0.5002210411206981	0.9743609832114954	0.16082392908071286	0.28133014906194803	0.9946120056511476	False
5_174759912	0.021128111577265685	0.8844304954978728	0.02137780690463842	0.4999964559345215	1.0027436670908678	0.8837544161726787	0.9112127095943358	0.9994446762968446	False
5_174760060	1.6516478025548054	0.1987348046751355	1.6307865949020195	0.5001039892700717	0.9764415307367454	0.20159428594609308	0.3273376685141592	0.9946120056511476	False
5_174760460	1.1139442314939458	0.2912261644516476	1.0986270194225654	0.5000749167895931	0.9806592389700892	0.2945676136841756	0.4220661349548588	0.9953268045347652	False
5_174760500	1.6143750249053708	0.20387789728237804	1.623470821115916	0.4997603902139166	1.0239279455165191	0.20260850948207965	0.32840504114282915	0.9946120056511476	False
5_174760947	1.4923613846153785	0.2218504388642729	1.5318505726245348	0.499730500007757	1.0234750418405894	0.21583491913792816	0.3425332044588153	0.9946120056511476	False
5_174761095	6.063807538369019	0.01379798846465108	6.348521629290191	0.4158950877253267	1.0586324584723197	0.011747915833520084	0.053147069025518405	0.9868372775178109	False
5_174761461	7.591091274109657	0.005865743196553752	7.873143895139947	0.4186453061707453	1.0644780860309602	0.00501743445052838	0.03341149720939584	0.9868372775178109	False
5_174761653	0.4930617710981835	0.4825646882556753	0.4857890761850285	0.4999382627311792	1.0129310027749072	0.4858117384791186	0.5946712247388952	0.9979806875754014	False
5_174761548	2.0847049152129657	0.14878096992558798	2.212873048152688	0.4636483133793208	1.0310769171375982	0.1368635721986855	0.25295990859553924	0.9944909096113326	False
5_174762119	0.4751736752130569	0.490616615112496	0.4795189806609415	0.4999250833132707	1.0130004030945572	0.4886402794260699	0.5970001930839494	0.9979806875754014	False
5_174764874	1.4085531706102756	0.2352967236810851	1.380913883804169	0.4998408987700259	1.0217851550799926	0.2399455410205198	0.3678112538894455	0.9946120056511476	False
5_174765845	0.5276980991432083	0.4675762372980197	0.516322868559655	0.5000484653324325	0.9867872655800028	0.4724144705152883	0.5832667412042857	0.9979806875754014	False
5_174765884	0.9173170290071652	0.3381804203339639	0.9192046572607068	0.500039638921551	0.9821591269246741	0.33768388998079857	0.4633057908667305	0.996762672454179	False
5_174763322	7.184048590526687	0.007355454475080125	8.550169152102171	0.08289845926168735	1.3868959457180654	0.0034549012158151533	0.027420199087208445	0.9868372775178109	False
5_174766716	0.5780080905335581	0.4470941466853909	0.5710129381695879	0.4999260379497608	1.0140409717348768	0.449856682293173	0.5638153844050822	0.9979806875754014	False
5_174766949	0.0035700279041712686	0.9523549791782064	0.0035967510011687405	0.5000001364542257	0.9988775957203998	0.9521772034436472	0.9637212915778376	0.9997590813771912	False
5_174767527	4.111213231947488	0.042599792542883035	4.0315770469132985	0.5001543785074348	0.96318118881449	0.04465617855269366	0.12103060124291384	0.9880612318268052	False
5_174768846	2.371058102696395	0.12360324811892265	2.3998407991821296	0.5000653055395591	0.9710845760151826	0.12134759904735648	0.2335102605038523	0.9944909096113326	False
5_174769684	0.5813699097433584	0.44577586048032425	0.5819545345621009	0.4999142587660561	1.014268188072381	0.4455472239826204	0.5601114760783795	0.997978333337408	False
5_174770219	1.6197543658462903	0.2031260411528832	1.5651133975516132	0.5002227061405321	0.97719299660154	0.2109180883833387	0.3373222161025179	0.9946120056511476	False
5_174773524	0.5137991741306109	0.4734988314901046	0.5106807409101748	0.5000254115641329	0.9867456760297764	0.4748443169627491	0.5853337077301358	0.9979806875754014	False
5_174773904	0.006684659504614388	0.9348377501756474	0.006660932252998464	0.4999990196141886	1.0015196540772668	0.9349532429395536	0.95050614764486	0.9997590813771912	False
5_174773989	0.3782842097801051	0.5385229316019404	0.3829121775270323	0.4999376297944189	1.0116320884775991	0.5360487943222094	0.6367766257924843	0.9980918642423012	False
5_174778257	0.3441037370407685	0.5574699909388089	0.3375020417988708	0.5000246394206894	0.9892920971907688	0.5612746517354901	0.6576029225733363	0.9983491687939406	False
5_174778266	1.6262979800037556	0.20221585550087284	1.5962455091648735	0.5001151614592382	0.9767618495166632	0.2064360893795976	0.3325196088426753	0.9946120056511476	False
5_174778316	3.260417742022013	0.07097104424539148	3.2043120002745127	0.5002217337244567	0.9671201518656596	0.07344439216827993	0.16745504532916256	0.9906545479567118	False
5_174779103	2.7481161748661407	0.09736908749178563	2.6574065877757675	0.5002390542934382	0.9702877083240672	0.10306866001876602	0.2095826595804668	0.9939155221342548	False
5_174779147	1.6841508166923518	0.1943738184063848	1.7303452524683962	0.4996971552550743	1.0249670140510991	0.18836681163180927	0.31280112410171823	0.9946120056511476	False
5_174782119	1.2895030771154836	0.2561395474055702	1.287615339831973	0.5000645681984253	0.9789356502177576	0.2564878786434094	0.38453209607720623	0.9946120056511476	False
5_174782702	0.6944499796465493	0.404654889406561	0.6805148989260488	0.5000251313105428	0.9848139853925728	0.4094094769209176	0.528483299947087	0.9976587477294744	False
5_174782150	4.0452470460462	0.0442958948442721	3.865593876664207	0.5402654030489801	0.96694960650783	0.04928574855057344	0.12898121731740894	0.9891502770380288	False
5_174782752	0.09271557583673484	0.7607528392812727	0.09588277777947952	0.4999813727711852	1.0058773399135843	0.7568275525750446	0.8136893672257368	0.9988601982867512	False
5_174784461	0.5999437530058742	0.4385994876614223	0.5939040471421322	0.5000370139918257	0.9857385402297028	0.4409134063840435	0.5561347441182015	0.997978333337408	False
5_174784676	0.59463523536499	0.4406322787747743	0.5871730786639091	0.499923981802522	1.0142357092695276	0.4435143583621386	0.5583987815776269	0.997978333337408	False
5_174786441	2.510207984806584	0.11311100259806316	2.4532825559763296	0.5001893392397999	0.9712878514781108	0.11727938210334996	0.2283476855271904	0.9944909096113326	False
5_174787065	2.623394639136734	0.10529895552335578	2.5575627701291523	0.5002000964509676	0.9707246946676736	0.10976768888981714	0.21858982646936032	0.9944909096113326	False
5_174788181	0.007667192093151699	0.9302244052009646	0.007457211257133167	0.4999990172272879	1.0015885541229004	0.9311841019090908	0.9475512227795772	0.9997590813771912	False
5_174788219	7.6397996115831575	0.005709425964281034	7.324522145638182	0.5676549354799217	0.9566701168283112	0.006802004676294438	0.03925584648516016	0.9868372775178109	False
5_174788968	4.7648834900736015	0.029046025154707226	4.634964717857656	0.5303923639001152	0.9628930518044618	0.031326788470400165	0.09651235708797508	0.9868372775178109	False
5_174789260	2.3665026776013747	0.12396449380819408	2.354984449291805	0.5004850333926574	1.028652021340033	0.12488313057165536	0.2379608740152861	0.9944909096113326	False
5_174789265	0.04341770138278633	0.8349407448047014	0.04293553923707805	0.5000027337048971	0.9961601063773023	0.83584669623087	0.8745096721388974	0.9989452225199258	False
5_174790970	1.4572957797010415	0.22736088103996946	1.4758808937622234	0.4997685400215234	1.022888334858602	0.22442010842658705	0.3516696635497943	0.9946120056511476	False
5_174789355	5.174360973401974	0.02292260138139368	4.983744019195001	0.5433053001779959	0.9625842674252152	0.025586552239731053	0.08496434212197551	0.9868372775178109	False
5_174791599	1.7449273441745845	0.18651570878861454	1.6608809620047396	0.5194864295305396	0.9774972780059956	0.19748442011485887	0.32284035033060643	0.9946120056511476	False
5_174792716	2.1242088471864804	0.14498762861238235	2.1426380111588514	0.4996797758747097	1.0275481548666359	0.1432553643407274	0.2606553576808966	0.9944909096113326	False
5_174793955	0.014841712236751903	0.9030363738569984	0.015191396341833753	0.5000001569025592	0.9976755533720282	0.9019064545145498	0.9251084886880716	0.9994934794907332	False
5_174794917	2.244145631864172	0.13412096877920654	2.292482032295084	0.4996204230937025	1.028676852224361	0.1300018836933956	0.2444795931909145	0.9944909096113326	False
5_174797481	2.4745530362570776	0.11570233006842613	2.544205938531377	0.4815582820036427	1.0314802751203045	0.11069955269538023	0.2198445873556783	0.9944909096113326	False
5_174798051	0.3396878939490051	0.5600094308537187	0.33651605929844663	0.5000203849206194	0.9892536728369408	0.5618471551112941	0.6580540213577049	0.9983491687939406	False
5_174799836	0.004415386739667682	0.947020856399575	0.0042965983484464215	0.5000002663926328	0.9987943734098818	0.9477373374912414	0.9603363419875572	0.9997590813771912	False
5_174799948	1.1973370413026885	0.2738545682509882	1.216928658697725	0.4998017460687627	1.020812162742316	0.2699642472027965	0.39795285448134177	0.9946120056511476	False
5_174800701	2.6525694795942627	0.1033826685782987	2.6125145176447404	0.5001788846796581	0.970294382629977	0.10602352881661692	0.21363343553302847	0.9943348047269333	False
5_174800946	1.0328985828363957	0.3094788449231761	1.0293458232808916	0.4998582353572086	1.0189505051122796	0.3103123644917389	0.43736419335050775	0.9958340354189781	False
5_174801819	0.2490638805318923	0.6177350005442674	0.25368112900468986	0.4999563029256518	1.0094936118397844	0.6144949258452445	0.7011350944032424	0.9988601982867512	False
5_174801822	0.022681297655275046	0.8802888055596572	0.023003251084446674	0.5000006410202379	0.9971529733280974	0.8794486183807866	0.9078915517513396	0.9993922007919341	False
5_174802519	0.8082033712505847	0.36865195818177066	0.8041902199947799	0.5000434754909036	0.9833687471355532	0.3698435080986239	0.4930076840577019	0.9976099674615392	False
5_174803161	0.5752201321008386	0.4481919992934104	0.5896471200285305	0.4998957247321867	1.0145319270418205	0.4425556076592906	0.5575768932621675	0.997978333337408	False
5_174804717	0.7425856367823656	0.3888338633302101	0.7530993025575299	0.4998775091465625	1.0163418647429543	0.3854967438117409	0.5072930484652104	0.9976099674615392	False
5_174804903	2.4239419367193022	0.11949389951114744	2.2963716161902994	0.5002075533342161	0.97264641396361	0.12967661084252324	0.2440227987148241	0.9944909096113326	False
5_174805375	2.501427806496622	0.11374313492382936	2.5212184342781256	0.4993673912543498	1.029889664140891	0.11232376539283352	0.22197021950626328	0.9944909096113326	False
5_174806639	1.504667525173943	0.21995458130687395	1.4707486315128335	0.5001137664464764	0.9777366903756124	0.2252276136594241	0.35252629558475673	0.9946120056511476	False
5_174807054	0.4353804901523972	0.5093605649579421	0.4287590044950775	0.5000290056488754	0.9879093120232671	0.5125985148931151	0.6171880028227849	0.9980918642423012	False
5_174807443	2.327241148191036	0.1271270084094327	2.2469585326616652	0.50020426623276	0.9726842781657746	0.13387730691323418	0.2493118180477105	0.9944909096113326	False
5_174807554	0.06165854062221144	0.8038934959930308	0.06109933418338188	0.5000038897088755	0.9954152714067004	0.804766759785088	0.8507854074099809	0.9988601982867512	False
5_174807966	0.00010199613622718928	0.9919420505431124	0.00010092488446389324	0.5000000589874221	1.0001864002929686	0.9919844765907784	0.993907318565164	0.9999364002248176	False
5_174808210	1.768967875108956	0.18350986421098853	1.7460709099723315	0.5001131583442341	0.975630843636558	0.1863714371034328	0.3105769564843457	0.9946120056511476	False
5_174809205	1.7624269424952672	0.18432208832541386	1.725678645660082	0.5001282958754475	0.9758728366565148	0.18896371659492706	0.313465241756483	0.9946120056511476	False
5_174809213	0.06005665458112475	0.8064064180479387	0.059707709864596836	0.49999148283476597	1.004546858043697	0.8069585146988332	0.8524929757881841	0.9988601982867512	False
5_174810090	0.13201642460441576	0.7163504343232243	0.1309695449344872	0.4999819326556498	1.0067296221812458	0.7174288920884219	0.7829844627225521	0.9988601982867512	False
5_174812047	2.638687395735303	0.10428967694459323	2.561372014402877	0.5002204580659667	0.9707671760266684	0.10950351313733164	0.21824694582770648	0.9944909096113326	False
5_174815457	1.2310627392525078	0.2672004601158511	1.2078631561707882	0.5000864124158227	0.97977697015483	0.2717557316242375	0.39974699737371655	0.9946120056511476	False
5_174815808	0.7221330939795223	0.3954451058198037	0.7122877680230886	0.5000467283384142	0.9844141037842732	0.39868537297729467	0.5191492003533608	0.9976099674615392	False
5_174816228	0.14945171968565776	0.6990598661083489	0.14954764232606976	0.5000066671027942	0.9927952632078759	0.6989680227785849	0.7684222876973629	0.9988601982867512	False
5_174817000	0.5097858203222643	0.4752315875233852	0.5029260257942951	0.5000034189802641	0.9868959170043664	0.478217265598716	0.5881536447016112	0.9979806875754014	False
5_174817326	1.0036293146325477	0.3164339106961015	1.012752201557305	0.4998429330730084	1.0189129949143472	0.3142443983673145	0.44108404961403147	0.9959097555631214	False
5_174818981	2.968508059664373	0.0849001202987314	2.917319034742832	0.5002049256122774	0.9686176439199194	0.08763335313667843	0.1881759718131608	0.9922290136133528	False
5_174819650	4.124347544258967	0.04227031754666366	3.947630792223208	0.5396289833550264	0.966545796220626	0.0469374075616007	0.1249697416377278	0.9880612318268052	False
5_174824509	0.8163550607698085	0.366248020294093	0.8095084485503321	0.5000464933458801	0.983343016584065	0.368265617934938	0.4915473087002261	0.997598536635466	False
5_174823352	10.441550799749052	0.0012321177649228243	10.181065097618557	0.5584207086287586	0.9478275156628102	0.0014189019526238411	0.017673161843649844	0.9828676277306776	False
5_174824897	0.028908976029910605	0.8649893762752171	0.0281284749689803	0.4999967002849536	1.0030867638639749	0.8668071344505751	0.8982168497926484	0.9992372150289488	False
5_174824970	1.092732139875153	0.2958666469020974	1.062260096958198	0.5000907303441261	0.9811189789911596	0.3027002747518249	0.4299597941121357	0.9956763756650062	False
5_174825231	0.8013152304885125	0.3707004279435768	0.7747023289157369	0.5000712495121298	0.9839117611725944	0.3787662688356914	0.5012282759198115	0.9976099674615392	False
5_174826393	1.151218867854709	0.2832941432108869	1.157339440585929	0.5000438143701738	0.9799563131026044	0.2820180011773881	0.4097885018792935	0.9949690213523956	False
5_174827071	2.153755427847557	0.14222164324924358	2.090080057612795	0.5001802078630051	0.9735807165361796	0.14825830084572875	0.2666477949414284	0.9944909096113326	False
5_174827267	0.02524458190919177	0.8737591349806351	0.025244865180866327	0.4999962016987217	1.0029643295362318	0.8737584326427683	0.9035542825051702	0.9992884494799916	False
5_174827634	3.4964603252538486	0.06150014533982717	3.379177678078122	0.527495454878428	0.9682078242885596	0.06602498960025871	0.15628807213935308	0.9906154533600544	False
5_174832200	0.7472957765591559	0.3873337568017087	0.7365802941421862	0.5000488487609605	0.9841571651716724	0.3907585387780648	0.5121121732310463	0.9976099674615392	False
5_174829802	9.735286971545634	0.0018076379088226566	9.477949180447466	0.5574746946143702	0.9495914892522872	0.00207956307473256	0.021262017197571585	0.9847089192621604	False
5_174832617	2.521704105775428	0.11228917956493101	2.4668929706494964	0.5001849306806803	0.971194114577006	0.11626755388498332	0.22708096368825656	0.9944909096113326	False
5_174832789	2.8420853324662154e-06	0.9986548881075104	2.768752892734483e-06	0.5	1.0000306636499752	0.9986723550137401	0.9989884451502041	0.9999469889073782	False
5_174833351	0.005099081766244851	0.9430731581261054	0.0050253901135874895	0.4999999386986936	0.998687968120333	0.9434853133474386	0.9571273892714812	0.9997590813771912	False
5_174833410	4.207006349790845	0.04025732468523557	4.099114613920392	0.5004230045299016	0.9630653691659652	0.042905676473865784	0.11790879261018175	0.9877287395417464	False
5_174834393	1.1549235827191922	0.2825208381345008	1.1156039617671922	0.5000242650111806	0.9807130957854384	0.29086700765239804	0.4184254488062685	0.9952395086180283	False
5_174834168	7.5554686051451645	0.005982823874591037	7.338610147366126	0.5490459948251843	0.9549680575890118	0.006748899981670609	0.03910548022370399	0.9868372775178109	False
5_174835087	1.3368864664269609	0.2475837933215961	1.3208246372851136	0.5000079048155389	0.9787805435648572	0.25044410770298353	0.3784644756859464	0.9946120056511476	False
5_174838873	1.1613366698890673	0.2811884992858185	1.1535320456860063	0.5000635734600357	0.9801114256581112	0.28281098756680634	0.4105881769970377	0.9950533386506386	False
5_174836280	5.090708304752923	0.02405436514132009	4.962628280329227	0.5304006670393997	0.9615755292995236	0.0259008117377092	0.08559770304144243	0.9868372775178109	False
5_174842248	0.11832446632452333	0.7308588937622362	0.11652290685742628	0.5000664678926496	0.9936911687426576	0.7328367104745237	0.7949630719827215	0.9988601982867512	False
5_174842660	0.4159427870726802	0.5189684887636634	0.4219464382003935	0.5000110577241053	0.9878246019338688	0.5159674039434452	0.6200660358498228	0.9980918642423012	False
5_174843307	0.0018661614664505766	0.9655428296610286	0.0018584706158435442	0.5000001357224918	0.9991978121566822	0.9656138615859752	0.9738026659254672	0.999767550229506	False
5_174844038	5.873541249353592	0.015370103121760126	6.147345126646543	0.41707932486242943	1.0575230144190113	0.013160952336770504	0.05674674619371161	0.9868372775178109	False
5_174845001	0.4820686121973097	0.4874868114346152	0.4922663242177805	0.4999145684408706	1.0132499127649734	0.4829180871811309	0.5922471383420866	0.9979806875754014	False
5_174844698	5.794118184314697	0.016079878030617056	6.006370110706484	0.43872680969791145	1.0536091307568536	0.014254320992636682	0.05940891250449248	0.9868372775178109	False
5_174847021	1.4949809073283404	0.22144524926915987	1.515625498825102	0.4997598641573183	1.0232078330432453	0.21828268782576046	0.3451475269591329	0.9946120056511476	False
5_174846655	4.748028325838334	0.02933188426373512	5.04742874834119	0.3974088307357291	1.0554919282008706	0.024662510430927376	0.08302837650572731	0.9868372775178109	False
5_174848017	2.0526359093864244	0.1519429290444807	1.9971839785102927	0.5012378854539415	0.9741933116742238	0.1575917538299556	0.2775100486241202	0.994532804699778	False
5_174849907	0.1520770541333718	0.6965583010069741	0.15183334245011793	0.4999779461347089	1.0072694165381406	0.6967894712986293	0.7666697233545574	0.9988601982867512	False
5_174849946	1.7343329192470378	0.18785848829550544	1.6778097899368731	0.5001495796542702	0.9763529872356476	0.19521573427568795	0.32037753323008944	0.9946120056511476	False
5_174850023	0.42073505335437744	0.5165704946586311	0.4252563837108028	0.4999857424350681	0.987798848390834	0.5143257959970822	0.6186506564569494	0.9980918642423012	False
5_174850450	0.007298351081487908	0.9319192358564948	0.007338215826166561	0.5000003408461725	0.9983984318403816	0.9317340082567424	0.9479812475045748	0.9997590813771912	False
5_174850421	3.3113502144935865	0.06880293973999063	3.1712919854762727	0.5318515940888076	0.9695649300026636	0.07494314058152574	0.16966497371723055	0.9906545479567118	False
5_174851190	5.686737101964012	0.01709360915367131	5.4315651252836705	0.5557736286615651	0.9619290442989152	0.019775947532318927	0.07237458514005421	0.9868372775178109	False
5_174854026	0.6543876182985002	0.4185483456714733	0.6540305651760718	0.5000305811684886	0.9849631547476876	0.4186753226301043	0.5366059259115812	0.9978295362662764	False
5_174855149	0.9400627703487316	0.3322616992529017	0.91213269607033	0.5001179689860392	0.9825387030566056	0.3395491842618844	0.4650481029644367	0.9967998170371736	False
5_174855298	0.3481424555272952	0.5551665290523784	0.3451375140757591	0.5000204916809629	0.989113134708986	0.5568786566672473	0.6539229361518654	0.9983065807545308	False
5_174855411	0.06576651001488187	0.7976035231193506	0.06405639580771094	0.5000013633403884	0.9953459268836964	0.8001958455291027	0.8473110354596679	0.9988601982867512	False
5_174855780	0.0323552318474114	0.8572502303124538	0.031556875350361224	0.500002628235359	0.9967303863575872	0.8590037063891867	0.8922221342554278	0.999202777212699	False
5_174856621	1.959008317553924	0.1616194168316175	2.003789758608036	0.4996586514474881	1.0268197340971323	0.15690647602770968	0.27672404316650845	0.994532804699778	False
5_174856790	0.007545690281368421	0.930778078814566	0.007637385147972964	0.4999986588113493	1.0016399098632325	0.9303598213307076	0.9468933703857064	0.9997590813771912	False
5_174856996	0.5810355505500411	0.4459067042202705	0.5654734248164459	0.5000657393069026	0.9862120720848384	0.4520632844632403	0.5657524891596747	0.9979806875754014	False
5_174857229	3.5425818688632376	0.05981228993002219	3.3987410770423594	0.5328432858652272	0.9685298936121762	0.06524619806415144	0.15507261152591567	0.9906154533600544	False
5_174858052	0.5782239006413761	0.4470093384427452	0.5638443692259898	0.5000459199359476	0.9862084452303588	0.4527154215943476	0.5663106669484136	0.9979806875754014	False
5_174858902	0.035151909866939945	0.8512776975389432	0.03536735501984367	0.4999943546634564	1.003519701135132	0.8508279675066057	0.8859762387132749	0.9989848264829371	False
5_174859497	3.0087746078062314	0.082814875458459	2.9576184195902897	0.5002018229073874	0.9683981379837736	0.08547375208129382	0.1850803633623491	0.9917608134635728	False
5_174859162	4.8648215615240264	0.027409632991093003	4.928978911040758	0.4846223720176514	1.0432666455870956	0.026409918397286014	0.08663602764233108	0.9868372775178109	False
5_174860411	0.051567410135127986	0.8203579679670141	0.05066274270939175	0.5000037001397738	0.99584278124861	0.8219140389839564	0.8638530329273634	0.9989064889648234	False
5_174860516	2.450099425199028	0.11751742424769708	2.439097601276444	0.5001280966886841	0.9710980071769508	0.11834428891075174	0.2296719338525146	0.9944909096113326	False
5_174860699	0.06742319594044943	0.7951262276258132	0.06526986473909346	0.5000061177135998	0.9953166480925936	0.7983526392676986	0.8458928082209336	0.9988601982867512	False
5_174861240	0.24464583089951475	0.6208706038911533	0.2420996596665645	0.5000153003612494	0.990887280380572	0.6226937259174239	0.7077580447373802	0.9988601982867512	False
5_174861372	0.19248241281179893	0.6608585082007483	0.1942918846252724	0.4999684234896039	1.0082695188130275	0.6593682691023439	0.7371888230023927	0.9988601982867512	False
5_174862420	0.287045691450146	0.5921199704074225	0.28880368861428	0.4999549648675531	1.010069176198755	0.590988176512319	0.6819548525299978	0.9985656982849924	False
5_174862670	1.2894668816964554	0.2561462208096922	1.295881752299465	0.5000503518748092	0.978798318793404	0.254966841367868	0.3830159029408565	0.9946120056511476	False
5_174863257	1.2753817853062228	0.25875948334823706	1.2631128714274382	0.4998375236905628	1.0209360613746252	0.2610626879600485	0.3890778276403945	0.9946120056511476	False
5_174863348	0.20456635176429927	0.6510599932932635	0.20963310314982664	0.4999620474505985	1.0086550325845731	0.6470551260510701	0.7274161551460859	0.9988601982867512	False
5_174863502	0.02121339451730364	0.8841991254538311	0.02167712355731055	0.4999961471015157	1.0027766151150679	0.8829492740848582	0.9105918791966569	0.9994446762968446	False
5_174863576	1.1320398364322557	0.2873406560166951	1.1170366778787866	0.5000283519462616	0.980491101077188	0.2905574297406621	0.4181440816352103	0.995212558842551	False
5_174863891	0.11174812806628154	0.7381626271753503	0.1150115979326074	0.4999999705726127	0.9935906487690676	0.7345090883454111	0.796247450465993	0.9988601982867512	False
5_174863690	7.320880085062412	0.006815802713534991	7.122573797711084	0.5460808642745238	0.9553565705959676	0.007611935162720963	0.04174030721422009	0.9868372775178109	False
5_174863905	0.3490826310049755	0.5546328903070947	0.3448041235642449	0.5000225928847679	0.9891385087487572	0.5570692302400451	0.6540818459509042	0.9983198407952568	False
5_174864207	0.2651196069235482	0.6066245316274199	0.26819946848263504	0.4999561327734343	1.0097289066625372	0.6045421491893297	0.6929720290275233	0.9987319915932354	False
5_174866036	5.487093415682012	0.01915736607334884	5.3750352449606	0.5004864218967238	0.9576204902469242	0.020426928287608948	0.07382527782160296	0.9868372775178109	False
5_174865614	4.59458403083687	0.03207312486980274	4.736146759314579	0.4621886175745667	1.0449323840021991	0.029535152141620388	0.0929992544339536	0.9868372775178109	False
5_174866298	0.34685301905793153	0.5558999884667385	0.3470754902955377	0.4999990536973734	0.9890312797968314	0.5557733110362153	0.6529717556343206	0.9982683559121229	False
5_174866541	0.7508901302062725	0.38619455654590096	0.7550102402492485	0.4998863442230961	1.016293246807596	0.3848945803764796	0.5067718926726634	0.9976099674615392	False
5_174866920	4.3991929830312415	0.035955941426337616	4.3008422783968845	0.5004110570972734	0.9620906663603844	0.038093502447620775	0.10913742735857172	0.9868372775178109	False
5_174867899	1.1035584428261132	0.293486499056705	1.0761623845537542	0.5000866773726083	0.9809660358296391	0.2995576457810489	0.4269256991319196	0.9955854817821709	False
5_174868700	0.0020158964289080927	0.9641880249374242	0.0020115486695431173	0.5000001356471899	0.9991645489030124	0.9642266383813048	0.972812185135042	0.9997590813771912	False
5_174870150	1.035261425944043	0.3089261055442524	1.0073815574105538	0.500047833856617	0.9816001133086922	0.3155309550187796	0.4423080537650516	0.9959171602442006	False
5_174870196	7.529710440912218e-05	0.9930765310463556	7.469508273061365e-05	0.5	1.0001604831777593	0.9931042634469122	0.9947793289677754	0.9999469889073782	False
5_174871354	1.294536804186066	0.25521355578943594	1.3015629884284865	0.4998085880871085	1.0214117868424677	0.2539279230671627	0.3819445433279813	0.9946120056511476	False
5_174875472	1.1181024424219004	0.29032741433134723	1.1034662291458517	0.5000707570628063	0.9806095850036796	0.2935066684189393	0.42101186241714905	0.9953179250540412	False
5_174876002	0.056017376608743064	0.8129051269147546	0.05734502867562696	0.4999896788817272	1.0045213487203817	0.8107425359582177	0.8554160047798245	0.9988601982867512	False
5_174877271	0.2921046623221457	0.5888749593076956	0.29464098652169923	0.5001601792697778	0.9898552958996628	0.5872617116889696	0.6788848746919343	0.9984907730493712	False
5_174878441	3.1628508182813	0.07533152647400332	3.2492604699909866	0.4993642180640879	1.0342528427783222	0.07145569072473024	0.16446879415940988	0.9906545479567118	False
5_174879066	0.0267210369162072	0.870151772873739	0.02635619270586176	0.4999964790403721	1.0030082411646717	0.87103346755971	0.9014263720778966	0.9992631551057732	False
5_174880514	1.0061793001482613	0.31581990358194123	1.004271402456652	0.5000496308309992	0.9813924222436536	0.31627915617649793	0.4430462154122001	0.9959171602442006	False
5_174880645	0.030751944910043964	0.8607949423852289	0.030440731268754462	0.4999958461611264	1.0032388397533734	0.8614939654213137	0.8941279127055504	0.9992340383074808	False
5_174881829	0.4854152022248002	0.4859796373729886	0.4868087591748918	0.4999276179547846	1.0130587507140525	0.4853543078888053	0.5943015743461488	0.9979806875754014	False
5_174882207	3.1898434130947058	0.07409710899615862	3.1352141601164485	0.5002176965635982	0.9674735981979856	0.07661832335744778	0.17214430832374086	0.9906545479567118	False
5_174882271	0.1855348271755304	0.6666592206516411	0.1813838735833997	0.5000143581762236	0.9921587352375406	0.6701866490118482	0.7456560383160573	0.9988601982867512	False
5_174882699	0.06424966302166267	0.7999010444000043	0.0632124917137844	0.5000043639903403	0.995353378472377	0.8014886757067243	0.8482821508982391	0.9988601982867512	False
5_174883052	0.033302744024346964	0.8551978920006482	0.032832570122991456	0.4999956910777544	1.0033570098295224	0.8562124786107439	0.8900794150296774	0.9991770010404571	False
5_174883748	1.5693925209937447	0.21029525631517604	1.5577479688035965	0.5000034351727832	0.976910266258585	0.21199526580245887	0.3384761632453596	0.9946120056511476	False
5_174884741	0.4634789150264567	0.4960025700501524	0.4501387810960296	0.5000384203983751	0.9876988132648284	0.5022690568033326	0.6084827075951479	0.9979875561041772	False
5_174885893	0.41515989182428825	0.5193620983048075	0.4095564499912143	0.5000275326720551	0.9881722109101002	0.5221947196902579	0.6252240542731072	0.9980918642423012	False
5_174886317	0.005895793138382288	0.9387953250050204	0.005875722199562007	0.5000002711977798	0.998573160560764	0.938899388557306	0.9535846690205062	0.9997590813771912	False
5_174887048	0.4708157949438601	0.4926121039653739	0.4698643437041028	0.4999324922916748	1.0127980101282803	0.4930495833992401	0.6007303015925723	0.9979806875754014	False
5_174887106	0.8014505480541345	0.37066003308177664	0.7971099885908188	0.4998915787147479	1.0166527770094853	0.3719588424840249	0.4948986537093477	0.9976099674615392	False
5_174887421	1.7496359810205036	0.18592250116398887	1.6888419167953543	0.5001580172084034	0.9763029207583848	0.1937537003873775	0.3187696394570183	0.9946120056511476	False
5_174888998	1.8862679149463588	0.1696234650653673	1.85573375324384	0.5001292107000767	0.9749234606859152	0.1731179948678805	0.2955403303387285	0.9946120056511476	False
5_174890313	1.62284097770754	0.20269610839526053	1.5749902493917034	0.5001963509715626	0.9770741107140736	0.20948378596702832	0.33575988786322136	0.9946120056511476	False
5_174891621	0.9029437018048442	0.3419936209233529	0.9057062232968748	0.4998675046684976	1.0178289270028746	0.34125625673945603	0.4666366313856536	0.996917439293491	False
5_174892501	0.17945621936479486	0.6718409740424759	0.17671461015197565	0.4999772066509468	1.0077897453965492	0.6742119891249716	0.7487949340239549	0.9988601982867512	False
5_174893183	8.880525014020463	0.002882286463806172	8.492598422097219	0.5811591329274743	0.9544585708838932	0.0035659415840743063	0.02785591950392804	0.9868372775178109	False
5_174893280	1.9033937329829769	0.16769894376969774	1.8566442406699928	0.5001506200384179	0.9750274334014668	0.17301260311856514	0.29540591201409344	0.9946120056511476	False
5_174895402	0.00309260772527864	0.955651526533956	0.0030900366982677947	0.5000000679396704	0.9989639200052196	0.9556699458417528	0.9663994058254396	0.9997590813771912	False
5_174894556	5.112816415883058	0.023749736099540675	4.915072989679175	0.5449612093273889	0.9629794674478253	0.0266233382761022	0.08706263495229573	0.9868372775178109	False
5_174895812	0.29518773494002915	0.5869151266128355	0.2890295392535336	0.5000028297018247	0.9900981949206974	0.5908430964624038	0.6818426474030779	0.9985656982849924	False
5_174895529	4.614688800140982	0.031699246555155325	4.427491722010019	0.5425393591491661	0.9647285042207736	0.03536444238163716	0.10411838381329976	0.9868372775178109	False
5_174895874	5.157807012154991	0.02314210022773977	5.0025004315175465	0.5362087958401446	0.9619161926814408	0.02531072735582529	0.08438679898138249	0.9868372775178109	False
5_174896186	3.5712420787398287	0.0587883229818551	3.4518083183756967	0.5280615853794112	0.9679014521718584	0.06318260832159517	0.1518294846595087	0.9904247968053996	False
5_174896228	4.6863173181064335	0.03040374312376315	4.518154311059334	0.5384265581334478	0.964034788137837	0.03353699224245743	0.10072773853129753	0.9868372775178109	False
5_174896375	0.06987801356952161	0.7915144749501118	0.06702524230786366	0.500006875202682	0.9952759975326028	0.7957183106371591	0.8438332460943218	0.9988601982867512	False
5_174896514	1.5322548128874591	0.21577435273663706	1.49627536132175	0.5001159130749927	0.9775562024799408	0.2212453490006595	0.3482522485166995	0.9946120056511476	False
5_174896664	2.2886810232607218	0.1303206282607987	2.313519592215016	0.4996498030182863	1.0286614794045843	0.12825335409859528	0.2422599821269193	0.9944909096113326	False
5_174896877	3.5619323423891283	0.059118880588927	3.4061637672093634	0.5353321310645817	0.9686816323725944	0.06495328234893094	0.15458050376115004	0.9905139997552058	False
5_174896883	2.278475791650692	0.13118073702231006	2.156954579051672	0.5002502764140639	0.9735007182603154	0.1419257356260064	0.25908505547318955	0.9944909096113326	False
5_174897031	0.2422546777744828	0.6225823893567255	0.2466146402912273	0.4999581384347784	1.0093576520844634	0.6194689656751997	0.7051254960235528	0.9988601982867512	False
5_174897112	0.9378755300426178	0.3328248004951381	0.9449262503876524	0.4998560909218427	1.0182522594668115	0.3310141479852181	0.4570610344629219	0.9964387193244312	False
5_174897200	0.017186574862474657	0.8956981173906635	0.016888097779883537	0.4999977543594934	1.0024032742815483	0.8966026512143349	0.9210537257513044	0.9994934794907332	False
5_174897378	1.0432412683347252	0.30706883504103344	1.0067167552588216	0.5000927050328153	0.9816859344665844	0.3156906896977869	0.4424698114099514	0.9959171602442006	False
5_174897457	6.434861757785143	0.011190186632834886	6.192111580807249	0.5538413818961794	0.9591117660519668	0.012832098456463605	0.055937388400040325	0.9868372775178109	False
5_174899076	5.790241121483746	0.016115378668774768	5.564619705426594	0.5505280271832894	0.9610170934284864	0.0183269907047231	0.06907336221808462	0.9868372775178109	False
5_174899930	1.4500613147967556	0.2285181142865797	1.394163158507581	0.5001368188405452	0.9785026073083268	0.23770329810420154	0.3654771594218417	0.9946120056511476	False
5_174899511	12.848660924805927	0.00033772083330285696	12.247566727459345	0.6178995597641438	0.9485964295530688	0.0004658652645440631	0.01087022765110243	0.9782700598527084	False
5_174900985	1.1061135962371225	0.2929283294354661	1.0752676735282876	0.5000537513228258	0.9810025845159692	0.2997586271064756	0.4271079612670179	0.9955854817821709	False
5_174901086	3.7998377255420905	0.0512575502807191	3.6190185618579562	0.5401728496199123	0.9680558441073094	0.05712256170405072	0.14204428628141388	0.9904247968053996	False
5_174902390	2.4432717429099284	0.11802981791445287	2.3708971583764646	0.5001431186857656	0.9718694378818504	0.12361599109128216	0.2363922805150956	0.9944909096113326	False
5_174903252	1.09015422967758	0.2964370390892974	1.057970364949142	0.5000912074805937	0.9811732935434492	0.30367855448239034	0.4309115441988525	0.9957191774214004	False
5_174903076	8.765733822185666	0.003069425554772076	8.328359200357227	0.5897041800695064	0.9556293125769209	0.003903089539115889	0.02922003767130505	0.9868372775178109	False
5_174903767	4.266107949216746	0.03887988696378564	4.055480500108388	0.5463348723781111	0.966590773844669	0.044028187200689566	0.11992677618722422	0.9880612318268052	False
5_174906865	0.0371469163557947	0.8471662347021736	0.03677084654555074	0.499994926520965	1.0035597911334042	0.8479323516126811	0.8837959279221604	0.998976374932683	False
5_174905352	4.422745107528557	0.03546294085202939	4.2082499786265535	0.5472415094621104	0.9660123940415348	0.040227818889117084	0.1130270152354058	0.987039723244032	False
5_174906906	0.8254008878635375	0.3636057905363065	0.8129545691081148	0.50005659586924	0.9833649530321464	0.3672481707506401	0.4906103674119859	0.9975793293339338	False
5_174907460	0.014566467504213419	0.903935295543968	0.014514917696942575	0.4999978302729742	1.0022435148665194	0.9041046073592616	0.9268023874061421	0.9995522375595324	False
5_174907945	1.912772715805204	0.16665558592697782	1.8826984780243947	0.5001304868527183	0.9747371033519574	0.1700277648254117	0.2920107101787137	0.9946120056511476	False
5_174908483	0.08313271611775264	0.7730960999224225	0.08167222703923471	0.4999894238996413	1.0052871708208817	0.7750439220645603	0.8277993043282131	0.9988601982867512	False
5_174908609	0.4681536338387673	0.4938378118109089	0.4629415666240675	0.5000294765382519	0.9874115103647424	0.4962524274125525	0.6034625249115316	0.9979806875754014	False
5_174909224	0.8200241548126144	0.3651731036281075	0.8233127740495547	0.4998771058143321	1.0170043958810926	0.3642133656195116	0.4878741571088213	0.9975793293339338	False
5_174909302	1.1927650248098591	0.2747725267459148	1.148153760786954	0.5001112308861474	0.9804713620918508	0.2839359658564433	0.4117113674045815	0.9951127155879675	False
5_174909488	1.835607808803445	0.1754666125749197	1.7817014598731475	0.5001523117621424	0.9755947637830328	0.18194053569669044	0.3055892392435438	0.9946120056511476	False
5_174909643	0.3095583629161069	0.5779513179947932	0.31128437586085056	0.4999516964423144	1.0104515800337557	0.5768931084239851	0.6704085462715148	0.9983950419518864	False
5_174910624	6.27320078572609	0.012257751904960923	5.900766124144868	0.5769955295737139	0.9619528342165607	0.0151343003680402	0.061539670777627085	0.9868372775178109	False
5_174910700	0.3670448013771193	0.5446195276230543	0.3628271361922089	0.500001492178897	0.9888547909470856	0.5469402934823402	0.6456949398905174	0.9981337647795367	False
5_174911029	0.2769158070708784	0.5987298683863325	0.2731060521255131	0.5000183370716096	0.9903388784858704	0.6012557757175866	0.6903047365941928	0.9987190688101364	False
5_174911423	1.5113720441704572	0.21892984392920045	1.4483676150957765	0.5001490936299808	0.9781269941750032	0.2287900631658609	0.35632589153238603	0.9946120056511476	False
5_174911466	2.786055416354201	0.09508803058113093	2.7049074819733505	0.5002313892706611	0.9699616709197406	0.1000398854198733	0.2054641048964153	0.9938567924283688	False
5_174911601	2.2963873332230382	0.12967529832131994	2.1852920933779387	0.5002398362589122	0.9732572964504008	0.1393346281947756	0.25596210770211303	0.9944909096113326	False
5_174912765	1.4269440369158133	0.2322638214288403	1.3647255982432398	0.5001413973795649	0.9787864983595596	0.2427201701762658	0.3706864390706226	0.9946120056511476	False
5_174911675	4.8523866422565325	0.02760790704230021	4.659464211177691	0.5433579379919564	0.9638637382779626	0.030882827008305025	0.09564832065377428	0.9868372775178109	False
5_174913190	1.5038611595925886	0.22007821394220808	1.440453731280286	0.5001475165343727	0.9781922122755359	0.23006593098063954	0.35766153124115385	0.9946120056511476	False
5_174916445	0.02733003490877905	0.8686937065925211	0.026595791201543758	0.500002284272154	0.9970016638105548	0.8704537453013521	0.9009889429536604	0.9992600632858759	False
5_174917424	0.0033141810792436392	0.9540920031839766	0.0031870823513600053	0.4999996204144157	1.0010325611586994	0.9549799405166912	0.9658691369261376	0.9997590813771912	False
5_174918010	1.0218652786150244	0.3120769680799705	0.982099400847801	0.5000983472907891	0.9819475595650288	0.32168104697233746	0.44810228095366383	0.995975606201621	False
5_174918259	1.9880275325346588	0.15854727104828206	1.912853144491237	0.5001865941799493	0.9748292702389062	0.16664667089839513	0.2881427659304226	0.9946120056511476	False
5_174918316	0.05122966945206997	0.8209372067176715	0.050619909841771005	0.4999930648051151	1.0041734977275965	0.8219880741520882	0.8639162551054757	0.9989064889648234	False
5_174918392	0.0006834609452814888	0.9791432111409336	0.0006828780933574308	0.499999948220924	1.0004872411211465	0.9791521042930532	0.9842121121162741	0.999815356887746	False
5_174920193	0.01993001362831848	0.8877327221717204	0.01990030446177116	0.5000010762013194	0.9973724809049752	0.8878158763647772	0.9143442009029952	0.9994446762968446	False
5_174921170	1.3426176784956003	0.2465728624050773	1.3572655408206629	0.4997902996131706	1.0219256597668271	0.2440119499408057	0.3719981568741588	0.9946120056511476	False
5_174921615	11.107981679660838	0.0008595698387816597	10.604213159858775	0.6017325052409085	0.9508718041102584	0.0011283026284810704	0.01585452747687122	0.9782700598527084	False
5_174922372	3.9248526135016855	0.04757736066825713	3.8461117764345545	0.5003474234684393	0.9640842990877868	0.04986145456422464	0.1299631545702515	0.9893577791620056	False
5_174922386	0.5171933021696589	0.4720414011911432	0.5049176565662492	0.4999420817491352	1.013124008500089	0.4773472793937612	0.5874485180664494	0.9979806875754014	False
5_174922980	2.1065668505998474	0.14666804088670304	2.071814348844782	0.5001431027696195	0.9735151944156394	0.15004293058467802	0.2687819706295961	0.9944909096113326	False
5_174924939	0.2283585416946465	0.6327436251040688	0.2277837085784995	0.4999667715939944	1.008902373943516	0.6331720668480441	0.7162765212765412	0.9988601982867512	False
5_174926276	0.3634466801553344	0.5465982409006432	0.3726475966141152	0.4999323914365675	1.0115481343838335	0.5415646263484382	0.6412545786241829	0.9981230507395472	False
5_174929832	1.4633756835481222	0.22639377704455746	1.4289362897216051	0.5001131789763715	0.9780653709899398	0.2319381150146808	0.3596043316874683	0.9946120056511476	False
5_174930747	6.645804611707717	0.00993895824109381	6.897919127048228	0.42875448324511023	1.0588894852085884	0.008629613576167428	0.044670740605098895	0.9868372775178109	False
5_174930934	3.347802068045325	0.06729481180989694	3.5543798053513456	0.4387394828787259	1.0418052182411452	0.0593884974961032	0.14574477719308335	0.9904247968053996	False
5_174932011	2.349671860402964	0.12530938220772134	2.2391180158410857	0.5001920691163974	0.972907902504533	0.13455771197190858	0.2501354150706864	0.9944909096113326	False
5_174932023	0.9923973107528641	0.31915715585073423	0.9723196140184882	0.5000734051831559	0.9818610542658937	0.3241023544415438	0.4504853583700753	0.9961868773593228	False
5_174938867	1.5920508529687822	0.2070333687116478	1.52458580819075	0.5001571919172899	0.9775697228965576	0.21692684063002127	0.3437224648903323	0.9946120056511476	False
5_174939634	1.58142201657148	0.20855598235282305	1.5432889755247745	0.5001226765768947	0.9772153877039808	0.21412891092381947	0.34074475725816233	0.9946120056511476	False
5_174942368	5.312003418047652	0.021178988092053097	5.602735665754154	0.4103458851223604	1.056145702150182	0.017932455177450457	0.06818084732527467	0.9868372775178109	False
5_174942861	1.4595417330695568	0.2270030498789939	1.5097040882174042	0.4997170478243954	1.0233923909619167	0.21918424543574166	0.3460987074766776	0.9946120056511476	False
5_174945303	0.0015881367689978276	0.9682115705992552	0.0016027753481466787	0.4999997368725052	1.0007500193854817	0.9680654803392044	0.9756697136718816	0.9997974951173236	False
5_174945465	5.0564757891150975	0.02453407937360541	4.937551827486459	0.5004855234095152	0.9594358484224328	0.026279233030094832	0.08636946926974967	0.9868372775178109	False
5_174946471	3.3929089520342472	0.0654773356060745	3.4487494779423287	0.4992579244537483	1.0351151726602783	0.06329964482044292	0.15202029033218986	0.9904247968053996	False
5_174948557	3.632258382998259	0.056669868519452986	3.4783659179483952	0.5348638676234836	0.9683073281909746	0.06217610890489865	0.15021019950299394	0.9904247968053996	False
5_174949206	5.088547291818543	0.02408435854952496	4.873739610597114	0.5474538118614968	0.9633555907077364	0.02726834760863961	0.08841023561367946	0.9868372775178109	False
5_174952434	0.008481677421144695	0.9266217483464136	0.008584560313465772	0.4999986156518093	1.0017387182682869	0.9261793144686981	0.9437476398477428	0.9997590813771912	False
5_174954861	0.5662262443514123	0.4517624153163722	0.553296583253541	0.5000118497267207	0.9863205924237474	0.4569738317957486	0.5700009056149837	0.9979806875754014	False
5_174955015	5.814105020722308	0.01589814159061131	5.626285092737817	0.5420992511480813	0.9600992547217868	0.017693089063828268	0.067663678516933	0.9868372775178109	False
5_174957482	0.19939248625375688	0.6552116610825104	0.19786406359708053	0.4999723033878921	1.0082749708246062	0.6564504643323135	0.7348951679460141	0.9988601982867512	False
5_174959779	0.012792442675692685	0.9099483566353961	0.012663269066251814	0.4999982872477635	1.002088634220333	0.9104022395421834	0.9316778995200241	0.9997261015601768	False
5_174959880	3.5448606739986985	0.0597301833007925	3.417224048294884	0.5293994182778283	0.9681792806269812	0.06451941966202257	0.1539158165372131	0.9904247968053996	False
5_174961768	2.1596637035631834	0.14167569451689932	2.0791565427825844	0.5002013080586787	0.9737564500242782	0.14932266812125114	0.2679549561915871	0.9944909096113326	False
5_174963069	0.9626477456948236	0.3265206805233675	0.9495353077909384	0.4998801325437538	1.01810671410902	0.3298376089188724	0.4559634746681263	0.9964387193244312	False
5_174963775	0.3583545465264706	0.5494215013521951	0.35623079974902794	0.5000194566872007	0.9889248151732126	0.5506070414281871	0.6487187826256341	0.998170512344495	False
5_174963264	0.5736333216835874	0.4488187325857341	0.5571074364233937	0.5000497361448588	0.9863188612449773	0.4554280537880717	0.5686703920287656	0.9979806875754014	False
5_174964256	9.161035707627718e-05	0.9923633002041666	9.217334445565943e-05	0.5	0.9998204751839436	0.9923398713644532	0.9941864074595336	0.9999469889073782	False
5_174965974	0.03429722387932799	0.853076014759749	0.0336297529793228	0.4999957608217604	1.003388313807709	0.8544965975255383	0.8887585841193862	0.9991619700277432	False
5_174967393	0.8074010397913014	0.36888975134989	0.8003806118249486	0.4998929909178142	1.016660115176214	0.370979597209519	0.4940551217653455	0.9976099674615392	False
5_174966057	3.7220610214524186	0.053698050216134385	3.592590744778136	0.5299282191119917	0.9673908725584284	0.058037697134563415	0.14353541837418754	0.9904247968053996	False
5_174967963	0.07295019875844133	0.7870887498159407	0.07094905694611953	0.5000060045417052	0.9951058390298388	0.7899599337426971	0.8393564324009676	0.9988601982867512	False
5_174968145	7.302789524250898	0.006884764122350617	7.324621258900152	0.4990240971859948	1.0510461919337706	0.006801629582238622	0.03925413777764361	0.9868372775178109	False
5_174968560	0.3709020895931303	0.5425129622060234	0.36672579378500814	0.5000228170835633	0.9887936684994512	0.5447944227921877	0.643933262440957	0.9981230507395472	False
5_174968649	0.08250230081613807	0.7739345804273612	0.07997972719385871	0.4999909201307217	1.0051973818119944	0.7773248857374442	0.8295871819596938	0.9988601982867512	False
5_174969133	0.11130349827658392	0.7386649739673302	0.11038411093977628	0.4999849222105591	1.0061765645801477	0.7397072540809525	0.8003050612486209	0.9988601982867512	False
5_174969467	0.0005149930743195696	0.981894793579545	0.0005100649686937686	0.4999998978842671	1.0004191851377249	0.9819816137838342	0.9863172397766604	0.999815356887746	False
5_174969611	4.3554833299184565	0.03688998990761694	4.2577838692268415	0.5001740770007983	0.9622285386865796	0.03907086044331942	0.11092245714419156	0.9868372775178109	False
5_174969775	3.4781960988065066	0.062182490294365074	3.3567170700589486	0.5283805214465082	0.9683848772661496	0.06693137455332476	0.15762997710901494	0.9906154533600544	False
5_174970590	0.0005910894500944508	0.9806034771357308	0.0005803722306154668	0.5	0.9995547952455534	0.9807800892544551	0.9854252944530228	0.999815356887746	False
5_174969908	4.6961048678860475	0.030231056501995087	4.485266556261196	0.5468047473632239	0.9648355698673612	0.03418821460361132	0.10192668163874163	0.9868372775178109	False
5_174971946	0.6457965731797515	0.4216195354184943	0.6301511106066755	0.5000504055141373	0.9854175043777385	0.4272998909613244	0.5441652479647869	0.9978541397241464	False
5_174973526	4.366869366226354	0.03664425642096858	4.236063314154308	0.5002454929007291	0.9624775874543868	0.039573827471001584	0.11182864169713387	0.9868372775178109	False
5_174973930	0.4721270596361365	0.4920102457816379	0.4642182137104101	0.5000324994737142	0.987430450513864	0.4956591556499993	0.602966999731733	0.9979806875754014	False
5_174975319	0.3930870752506905	0.5306811512066683	0.3962258628998825	0.4999372179424706	1.0118084218189074	0.52904484358462	0.6309561984219516	0.9980918642423012	False
5_174981593	1.2213399379954524	0.26909784887043875	1.221112615410675	0.5000591656017862	0.9794712437736598	0.2691424112799952	0.397148053241048	0.9946120056511476	False
5_174985157	0.11110030437322392	0.7388949155389639	0.11282078294243547	0.5000028557687785	0.9936946681999046	0.7369552878816638	0.7981805682363803	0.9988601982867512	False
5_174987467	1.5326546757847268	0.2157144620864108	1.585382859568199	0.4997045738792378	1.023973991609557	0.20798703666025486	0.334194711778064	0.9946120056511476	False
5_174987578	0.02065038183603108	0.8857354702575995	0.02069784091145266	0.5000009502687981	0.9973154016802132	0.8856051455799079	0.9126372020939642	0.9994446762968446	False
5_174989730	0.22391540021523326	0.6360726383424697	0.2213275999929465	0.4999709817999471	1.008735462160232	0.6380302103719762	0.7201342132797329	0.9988601982867512	False
5_174990523	1.1706678123908605	0.2792640655384081	1.1114807444610049	0.5001270106402859	0.9809179595960174	0.2917602939482145	0.4193128375765288	0.9952842692955888	False
5_174990036	4.598795669825336	0.03199442387710705	4.420398057456623	0.5404767675678727	0.9646003730433466	0.03551175121764616	0.10440202926104664	0.9868372775178109	False
5_174990728	3.2008996378996244	0.07359777492883246	3.1274739171203683	0.5002376609818486	0.9676119256132141	0.07698294049439502	0.1726853990373142	0.9906545479567118	False
5_174991239	1.0367819962511646	0.30857107726558186	1.0269518276509189	0.5000639779562184	0.9812572705552672	0.31087567246244785	0.4379064232024255	0.9958340354189781	False
5_174990985	11.069509615338118	0.0008775888887234684	10.54558467894458	0.604389904989214	0.9512513202019478	0.0011646597405798875	0.016082924714916392	0.9782700598527084	False
5_174994469	3.4178242200594013	0.06449596528527146	3.3063554888140065	0.5263067079070336	0.9684670763527335	0.0690123871162025	0.16078254247704493	0.9906545479567118	False
5_174994620	0.7463429468013487	0.38763655122124174	0.7533298823582301	0.5000247901918008	0.9837840334187404	0.3854240138273748	0.5072338132713035	0.9976099674615392	False
5_174995765	0.3156553451098745	0.5742303971138727	0.3095543926283426	0.5000233464774589	0.989744772859986	0.5779537566076531	0.6712589130455832	0.9983950419518864	False
5_174998993	1.8254566180660845	0.1766651310669859	1.7694391785553307	0.5000985581729201	0.975690793599261	0.1834515003355791	0.30725181165714444	0.9946120056511476	False
5_175000507	3.8297272444952455	0.0503511258478434	3.6911720351236	0.5320326994012237	0.967096778525202	0.054701165687749735	0.13812735908431506	0.9902174124290962	False
5_175002424	0.14714454855324274	0.7012792025007649	0.1462044691616029	0.5000081025548211	0.9929013983392492	0.7021892161950417	0.770963705343641	0.9988601982867512	False
5_175002499	0.4674045691221238	0.4941836174777734	0.487894351768773	0.4999009891797189	1.0133346006878083	0.4848680923790201	0.5938852192812835	0.9979806875754014	False
5_175005087	1.3448191730140593	0.2461858820843298	1.3227597437253278	0.499842173259885	1.0213541563575612	0.250097362966171	0.378107355814988	0.9946120056511476	False
5_175006696	0.020960972456059324	0.8848853259610922	0.020935102740622824	0.4999968395723794	1.0026976890169468	0.8849558896468815	0.9121479421750592	0.9994446762968446	False
5_175006008	2.6022380311596294	0.10671292576628276	2.5726001580405864	0.5000651717688537	0.9704216544996116	0.10872888441438988	0.2171767253531756	0.9943353956045672	False
5_175006046	4.703750825126519	0.03009686643064935	4.90830184880906	0.4404157109633041	1.0484442785687642	0.02672790596292029	0.08728818434447999	0.9868372775178109	False
5_175007045	0.7946539874507152	0.3726965614334774	0.7815523497083632	0.5000547822885864	0.9837000208985728	0.3766667961772037	0.4992678188291594	0.9976099674615392	False
5_175007481	1.2303564170768198	0.2673377346372364	1.2555019253632054	0.4997884343676128	1.021182333524289	0.2625042352022069	0.3905148506618109	0.9946120056511476	False
5_175007493	1.0022283351879082	0.31677191606467603	1.05656004634875	0.4997725070118774	1.0197389760248892	0.3040010718878814	0.43118778524736107	0.9957219894449626	False
5_175007464	13.591997550242922	0.0002271517862652005	14.127594787376438	0.3323682550220464	1.109703947279603	0.00017081944709940178	0.007452812618007613	0.9608600783659408	False
5_175007610	0.12197433138166502	0.726902955084111	0.12319553862471365	0.5000039702734386	0.9934292031469488	0.725594184967705	0.7893972420321544	0.9988601982867512	False
5_175007689	1.5658258195988992	0.2108142428793902	1.5710416992187677	0.4997718050418804	1.023510322959948	0.21005579821373066	0.3363915400751717	0.9946120056511476	False
5_175007856	1.1176210795251509	0.2904312742638242	1.1030767927695706	0.5000725730307636	0.9806123722682164	0.2935918671287853	0.4210898933937381	0.9953179250540412	False
5_175008174	0.0203671327067525	0.8865164831110317	0.02111062158292043	0.4999957337189063	1.00275954176662	0.8844780042133049	0.9117777222131408	0.9994446762968446	False
5_175008180	0.2139430309095616	0.6436942954937361	0.2145213858311763	0.4999958437919166	0.991363885049983	0.6432464354680033	0.7243211162644464	0.9988601982867512	False
5_175008672	1.1786659568721234	0.2776277476189193	1.1690616640880762	0.4998468529879618	1.020153342177916	0.2795941271687709	0.40734618926897503	0.9947930705893658	False
5_175008777	0.1463250453913929	0.7020723090808556	0.14155862378902384	0.5000032471214727	0.9931078896382426	0.7067364197297816	0.7745377518990859	0.9988601982867512	False
5_175010512	0.4701598608634754	0.4929136342715813	0.4678778085726663	0.4999348222809298	1.0127528439326388	0.4939650992575469	0.6015282680028	0.9979806875754014	False
5_175010536	2.0707576019485145	0.1501469194868138	2.1243783384961716	0.4996312641455181	1.0276592385301355	0.1449715900388544	0.2627211850684024	0.9944909096113326	False
5_175013122	0.02343021891730501	0.8783436041705871	0.023176301518105902	0.4999967668313861	1.0028248247002094	0.8789995010770086	0.9075549363705799	0.9993855037293334	False
5_175015522	0.6793775603094048	0.4098011413938321	0.6678845685673878	0.4999181582513416	1.0151519714435155	0.4137901162845717	0.5323614964404775	0.9978295362662764	False
5_175017649	4.861493305768704	0.027462556234363555	4.62778375679045	0.5515000696684199	0.9646235005717528	0.0314581741190173	0.09678005459890084	0.9868372775178109	False
5_175020310	3.26437860204544	0.07079984160807308	3.3495328985918604	0.4993578065342146	1.0347588835107802	0.06722408652184307	0.1580611409723571	0.9906154533600544	False
5_175020458	1.7999936450765972	0.17971326316014158	1.7498009282062412	0.5001452542317275	0.9757944911829252	0.1859017604188324	0.31007117905944764	0.9946120056511476	False
5_175023656	3.63762565698687	0.05648743791859789	3.5542259396352165	0.5003464245121414	0.9655170307989	0.05939400389475202	0.1457567381456992	0.9904247968053996	False
5_175022459	0.025276715696499245	0.8736794888884194	0.02443713034153916	0.5000007433266055	0.9971351569005776	0.8757777975306928	0.9051291412662548	0.9993096725406256	False
5_175024726	0.0002420617909524304	0.9875867454330759	0.00024175020007533019	0.5000000658309379	0.9997102121780572	0.9875947367614492	0.9906072347815388	0.9998540362365428	False
5_175025298	1.0824787156514617	0.29814371147988505	1.0643637954708538	0.4998708129392382	1.0191441690419132	0.3022220103303146	0.4295166692961777	0.9956763756650062	False
5_175025435	0.03831069894429362	0.8448205700691928	0.0372085869203147	0.4999958261015923	1.0035472381848	0.8470409859462195	0.8831090275005083	0.9989747748635408	False
5_175027454	0.16063472972531656	0.6885728077865654	0.15550885264747194	0.5000149617202011	0.9927743630093128	0.6933255264610296	0.7638287123237112	0.9988601982867512	False
5_175028232	0.6009648254378988	0.43821013808339015	0.5744876635471883	0.4999480393673612	1.0138562235579027	0.4484811287932437	0.5626078977600553	0.9979806875754014	False
5_175026902	0.2442167266099631	0.6211770238173225	0.23155067467450866	0.500027702355832	0.9912775763463236	0.6303764028438801	0.7139532486232092	0.9988601982867512	False
5_175028900	0.3421369917675889	0.5585982994355484	0.3340063908690354	0.5000265723765643	0.9893726671831428	0.563309448977917	0.6592723298170031	0.9983491687939406	False
5_175028903	1.149656115403019	0.283621148268402	1.1475279128862894	0.5000568998384265	0.9801135486548376	0.28406724253132865	0.4118332552074285	0.9951261978791632	False
5_175029676	0.022992589612748304	0.8794763444950991	0.0225561853221734	0.4999973026965262	1.0027753657211276	0.8806169498065384	0.9087806492291166	0.9994006602556801	False
5_175029896	3.9306587111647104	0.04741336924862538	3.7071903610958543	0.5483306975519078	0.9682616251465016	0.0541785175076428	0.13722971806895545	0.9902174124290962	False
5_175029952	0.3667568131324117	0.5447774119447981	0.3637777887379343	0.4999502296739366	1.0112235549595483	0.5464155975435149	0.6452546629204203	0.9981230507395472	False
5_175030363	0.007062914572500746	0.9330237160248264	0.007029253101791254	0.4999989820162025	1.001560121662479	0.9331831348201975	0.9491346250782444	0.9997590813771912	False
5_175030662	1.014072624559731	0.3139291372761036	0.9620468264620284	0.5002050061545263	0.982284766612643	0.3266717195608244	0.4529618451307247	0.996326532829664	False
5_175031801	2.289665930301624	0.13023795248830985	2.1502572337813035	0.5309974278972167	0.975089592309226	0.14254600534494355	0.2598118257368944	0.9944909096113326	False
5_175033823	0.979360073854366	0.3223568446941001	0.9370692516022244	0.5099681588218878	0.9827316756313924	0.33303269659682666	0.4589314996243691	0.9964597056881452	False
5_175035036	4.274311945670603	0.03869262606450519	4.085942476496712	0.5423419085571212	0.9661487300911898	0.04324132943832504	0.1184914618733244	0.9877314793876086	False
5_175035077	1.4438148170933118	0.2295230163638269	1.376249110817298	0.5001508758446497	0.9787336841443888	0.24074109487587536	0.3686268769440108	0.9946120056511476	False
5_175040353	1.9643837918735585	0.16104525478938025	1.848133130624774	0.500223255807553	0.9755367176077412	0.17400067852021214	0.296594033307266	0.9946120056511476	False
5_175037358	0.9480083464980568	0.3302267741990821	0.9100604528575786	0.5000926800954764	0.982629891706453	0.3400983793061675	0.4655743848795333	0.9968712803071316	False
5_175044328	0.951223957856314	0.3294079449512861	0.8928294676115911	0.500091732723828	0.9829876480763328	0.3447116991461451	0.4698752016986831	0.9970960609614471	False
5_175047644	1.154756376977673	0.282555682297127	1.1204821836399788	0.4998827446999966	1.0195162240389082	0.28981465103211823	0.41745205509100863	0.9951990707301421	False
5_175050242	1.1406703092615091	0.2855107323583528	1.0883511811080098	0.5001182265142448	0.9810696222134028	0.29683682273776146	0.42422992823998	0.9953276911172556	False
5_175052014	0.006519371984275324	0.9356466351862812	0.006399322155630216	0.5000004033560367	0.9985221704695242	0.9362406255220088	0.9515251068938944	0.9997590813771912	False
5_175047966	5.0315808729474725	0.024889170145504624	4.824268119096813	0.5459019989404852	0.9634203336996842	0.02806177656346009	0.08998851178979707	0.9868372775178109	False
5_175052459	0.8737943964091812	0.3499069967150743	0.8422983794152971	0.5000806642263004	0.9832518133261572	0.3587402594836713	0.4828801746071254	0.997568988048414	False
5_175052567	4.0872412477968965	0.04320811170600758	3.862083836229431	0.548918454667693	0.9676181277432868	0.049388951196296715	0.12915322720740804	0.989213793598834	False
5_175055271	1.5147465152423931	0.2184162364460641	1.5417936880803609	0.4997474636165366	1.023454061184286	0.21435101564456385	0.34097657191124064	0.9946120056511476	False
5_175055515	2.4554181210556862	0.11711997809332066	2.420866373238823	0.5001616412398162	0.9713487718487538	0.11972869685580978	0.2314535462231013	0.9944909096113326	False
5_175058851	4.5813155627892	0.032322390349116326	4.459869322283339	0.5002363682452924	0.9614367091203232	0.034700152035112015	0.10288925353973	0.9868372775178109	False
5_175063501	0.08281578114508648	0.7735172056482396	0.08201773772816523	0.4999888070592747	1.0053195374501205	0.7745814309780937	0.8274547149790427	0.9988601982867512	False
5_175061111	5.460333912013482	0.01945292903499929	5.217713908383303	0.5531372977257065	0.9625034990796298	0.022357924561540062	0.0781061597197264	0.9868372775178109	False
5_175063962	0.269901013479938	0.6033981810017575	0.26365648040155065	0.5000210174458134	0.9905527806990232	0.6076191590007092	0.6954513636340336	0.9987319915932354	False
5_175065627	1.1518891174386567	0.2831540401240545	1.153161827383883	0.4998340451115085	1.020107370748689	0.2828882452829027	0.4106599427127327	0.9950533386506386	False
5_175063246	3.014729652036692	0.08251121230423808	2.9025952389056333	0.5260768488969659	0.9704961379534112	0.08843706317993927	0.1893527017228898	0.9922290136133528	False
5_175066771	1.7688601530995811	0.18352320699183589	1.7003143481051666	0.5001642953503033	0.9762733021041244	0.19224687236840696	0.3171366846403712	0.9946120056511476	False
5_175068588	0.13145466119148352	0.7169285387485973	0.1326275489263935	0.4999786694709374	1.0068291575903432	0.7157231122196137	0.7816687579348105	0.9988601982867512	False
5_175065918	2.858719595318292	0.09087981222918906	2.7990001606885926	0.5002049767879649	0.9693146637109176	0.0943231094132837	0.19749924959261564	0.9927489300593396	False
5_175069390	0.1254666361748491	0.7231794872964021	0.1355270647763973	0.4999564979181083	0.9928774274059964	0.7127688410960273	0.7793585853724384	0.9988601982867512	False
5_175070473	0.02959166558341053	0.8634200114313846	0.029583993051346624	0.5000012702790708	0.9967947371250148	0.8634375448786277	0.8956116403990857	0.9992372150289488	False
5_175072142	1.5706454374756618	0.21011330530455047	1.5685831063346996	0.5000751708416098	0.9767589993539052	0.2104129003691214	0.33678340366563325	0.9946120056511476	False
5_175072244	0.02670137764928171	0.8701991240060699	0.02640825376875	0.5000014509239452	0.9969879251506496	0.8709072735826104	0.9013341018720028	0.9992600632858759	False
5_175073048	3.4672769121002034	0.06259427505969818	3.328849931123841	0.5316533617995992	0.9687767366176848	0.06807445992692107	0.15933355850301273	0.9906154533600544	False
5_175074644	0.7730845677392608	0.3792645049046393	0.7657954028109089	0.4998986265265185	1.0162889523958674	0.3815209292678553	0.5037138757872158	0.9976099674615392	False
5_175078831	0.9842598595128608	0.3211493735183393	0.9591002462766482	0.5000797487371929	0.9820340788845004	0.32741367423752543	0.4536612760741647	0.996326532829664	False
5_175078991	0.015604037188722941	0.9005899559337722	0.01592059733957285	0.5000003574168136	0.9976242582030924	0.8995919363435846	0.9233542156377494	0.9994934794907332	False
5_175080229	0.5550811207990023	0.4562489511742674	0.5406092295997951	0.4999394831931985	1.0135649966493063	0.4621803515900441	0.5744697453399275	0.9979806875754014	False
5_175080374	1.8036547160306209	0.17927128476486065	1.8537114161881616	0.499674685396979	1.025850016154364	0.17335235098173607	0.2958216975097866	0.9946120056511476	False
5_175082112	0.6440580599479802	0.4222451237611392	0.6427261639182689	0.5000321153417622	0.9851046963155374	0.4227253344175075	0.5401640245302051	0.9978541397241464	False
5_175083166	0.17337877040351654	0.6771262803043876	0.1763636378927913	0.4999705571190381	1.0079084382630166	0.6745170787577692	0.7490347226454438	0.9988601982867512	False
5_175083217	0.5144715035820298	0.4732095568001922	0.5126257078190974	0.5000265858538149	0.9867037872795924	0.4740044110878186	0.5846063678972588	0.9979806875754014	False
5_175083754	0.4660985764570569	0.4947875024738106	0.4678806804840861	0.5000190439017294	0.987248383580883	0.4939637736482864	0.6015265592952834	0.9979806875754014	False
5_175085298	0.6715461932009532	0.4125130526132675	0.6494318591139745	0.5000601836383254	0.9852636110982048	0.4203158779803565	0.5380258618578321	0.9978541397241464	False
5_175086457	0.1624995395450668	0.6868656004721915	0.15885763019468868	0.4999813102976082	1.0073584737471524	0.6902104537071472	0.7613408341796182	0.9988601982867512	False
5_175088278	0.9161480006816021	0.33848841832792875	0.9063724708612426	0.5000546748048782	0.9823985635414608	0.34107874452561104	0.4664743041715816	0.996917439293491	False
5_175088976	2.1033566053380355	0.14697617491984627	2.0374330669510528	0.5001824145574546	0.9739386135357461	0.15346843449417946	0.2727609808664628	0.994532804699778	False
5_175088435	0.010098441728342069	0.9199545250726372	0.009703980660560774	0.5000002431876323	0.9981998642630698	0.9215282967172232	0.9401337234502448	0.9997438529892191	False
5_175091698	2.2502121185330566	0.1335960885522952	2.2084822921460727	0.5001608933814403	0.9726903870929458	0.13725364378873714	0.2534269553167289	0.9944909096113326	False
5_175092071	0.05086284307768807	0.8215686071030108	0.04980717588841799	0.5000037493957433	0.9958847239853638	0.8233991422794404	0.8650121061927547	0.9989064889648234	False
5_175093375	0.014933486777483298	0.902738530672428	0.014715996039740276	0.5000001235624616	0.9977553642838026	0.9034458916006578	0.9262789533369064	0.9995090424430764	False
5_175095723	0.3257191567443556	0.5681907432579387	0.32660757694975473	0.5001621260317899	0.9893519172603008	0.5676635309345265	0.6628332762814879	0.9983491687939406	False
5_175099993	0.9672541205127628	0.3253659493363765	0.9462519162843821	0.5000732962824619	0.9821187055012592	0.3306751782564019	0.4567244190821621	0.9964387193244312	False
5_175107463	3.8229296576372462	0.05055576908775039	3.796853679581545	0.5001902455490546	0.964036169357106	0.051348986468224944	0.132514824461629	0.9896432687031842	False
5_175105067	5.393943269520607	0.02020675766757274	5.219592720604852	0.5400882282720195	0.9614169217726388	0.022333781181306026	0.07805831590926307	0.9868372775178109	False
5_175112323	0.09480705426116742	0.7581526869387769	0.09530715331129612	0.500003567809526	0.9942334574123094	0.7575356192315466	0.8142726060580516	0.9988601982867512	False
5_175117323	0.10625318171859988	0.7444508354743562	0.10595877350715456	0.4999847527376191	1.0060679687319662	0.7447927751938928	0.8042732496712162	0.9988601982867512	False
5_175120476	2.5419741947888497	0.11085610107619293	2.629813757099328	0.4994250183968434	1.030894415948678	0.10487401449927493	0.21207167686290407	0.9943348047269333	False
5_175120898	1.817377346011369	0.17762577583517405	1.8767532659439887	0.4996568311445842	1.0260722051800115	0.1707036195232049	0.29276994588523303	0.9946120056511476	False
5_175094404	11.628433779601774	0.0006495122303415979	13.940088669140096	0.0918868859852355	1.4129141291524456	0.00018873009678888053	0.007733040650721387	0.9651308937667564	False
5_175124809	0.9083767754962082	0.3405454750681081	0.8988975461070368	0.5000553787598898	0.9824686863712356	0.3430774916235663	0.4682980646609098	0.996917439293491	False
5_175126001	1.319204584600726	0.2507348527695695	1.2825830752517504	0.5001077581187112	0.9792599662335759	0.25741930807860913	0.3854747330571682	0.9946120056511476	False
5_175127131	1.2426662629253542	0.2649578180166995	1.2256607267081563	0.5000136941820578	0.9795709505952596	0.268252586140609	0.3962606644707877	0.9946120056511476	False
5_175129594	0.0876835617430558	0.7671429443980383	0.087641219899524	0.4999869535928145	1.0055244102880712	0.7671975500416524	0.8217726929173503	0.9988601982867512	False
5_175129649	0.23329052342612044	0.6290946164601499	0.23258476537739625	0.5000118053144988	0.9910343303336392	0.6296138520412569	0.7133381139172519	0.9988601982867512	False
5_175129715	0.14379164455426974	0.7045403261906127	0.14351139112841338	0.5000000630388657	0.9929511200322952	0.7048148704786994	0.7730403545454183	0.9988601982867512	False
5_175131412	0.019995524153326727	0.8875495851934179	0.019669615812745168	0.5000013869595913	0.9974072042018748	0.8884637261541545	0.9148721915256082	0.9994446762968446	False
5_175132496	0.06233064332157313	0.8028494767319589	0.06157282599815516	0.5000039878493773	0.9954048094355884	0.8040270754604728	0.8502050164235271	0.9988601982867512	False
5_175134507	0.1815362178391524	0.6700563497054531	0.17970996123040095	0.4999757663237887	1.0078761753088938	0.6716226138179668	0.7467342327589988	0.9988601982867512	False
5_175140717	1.8859037556440512	0.1696646617639337	1.9117942448756369	0.4997003064763456	1.0260779471275001	0.16676408718837787	0.2882880060693291	0.9946120056511476	False
5_175138430	7.254411968135741	0.0070727027575782095	7.338823096713891	0.47889707272531395	1.0534650795575824	0.006748100526244194	0.039103771516187436	0.9868372775178109	False
5_175150895	0.4756685259401081	0.4903908750233805	0.4757222182342957	0.4999307727140804	1.012891324459563	0.4903663921928499	0.5984491770579816	0.9979806875754014	False
5_175155710	0.3327153952836426	0.5640645226989198	0.33033084469207097	0.5000186934764754	0.9893408327972268	0.5654643396510284	0.6610476769266959	0.9983491687939406	False
5_175141246	12.295188998030653	0.00045412738117378565	17.836815091948665	0.06025614543001444	1.6536331531786523	2.406811598643088e-05	0.004079823980343029	0.9107659742006968	False
5_175156960	0.0014959881780942652	0.9691471086461364	0.0014662214416603092	0.4999997982970133	1.0007070200254682	0.9694554503453297	0.9767365167313792	0.999815356887746	False
5_175160783	0.5875459826811777	0.4433696440034081	0.5727020063568489	0.5000458800069699	0.986103667297498	0.4491872043824958	0.5632384108336613	0.9979806875754014	False
5_175167723	0.3331466603236493	0.5638120687556704	0.3287221645405225	0.5000212905746696	0.9893998345640852	0.566412494407939	0.6617989386648045	0.9983491687939406	False
5_175168827	3.5075622595604727	0.06108928060148855	3.4771256410276687	0.500202641324336	0.9656068792829434	0.06222273155158176	0.15029734358633787	0.9904247968053996	False
5_175176876	0.3497585620154098	0.5542498340743698	0.3523177123606729	0.4999448474377604	1.0111299759435672	0.5528040525434182	0.6505260256089691	0.9981851410431384	False
5_175181667	0.4823824070241756	0.4873451613545857	0.4832846539902675	0.499928189554824	1.0130048891110135	0.4869382583633672	0.5955973442128639	0.9979806875754014	False
5_175182917	0.07382680066478997	0.7858443372261912	0.07283429567178246	0.5000046981202954	0.9950056960222866	0.7872538836573548	0.8372587091398196	0.9988601982867512	False
5_175184036	0.4812852700519272	0.4878407181978621	0.4943756187349209	0.4999110814439404	1.013317008135577	0.4819819067421359	0.5914474632243425	0.9979806875754014	False
5_175185192	0.010444153499260976	0.9186005936288464	0.010465196653967723	0.5000004082373529	0.9980907417423326	0.9185189174341892	0.9378394988246942	0.9997261015601768	False
5_175185517	0.95573141760795	0.3282646923589878	0.9635300882036972	0.4998512055458536	1.0184376992183617	0.3262990742771749	0.4525967512913557	0.9962445587558152	False
5_175186350	1.5549932568826534	0.21239981214559933	1.5791064882578212	0.4997455730786784	1.0237110981352295	0.20888944359633246	0.3351242486670657	0.9946120056511476	False
5_175189500	3.079500228711936	0.07928488534437628	3.1089192515828468	0.4991459882341182	1.0332351631864929	0.0778646117909787	0.1739361729394269	0.9906545479567118	False
5_175190047	0.2490645916174117	0.6177344986726869	0.2391635509047773	0.5000406229217736	0.9910864990194496	0.624810896082209	0.7094650435464109	0.9988601982867512	False
5_175191037	1.4010762158428631	0.236543460144264	1.3953126274864192	0.4998137453892504	1.0220681558137792	0.2375099688571797	0.3652715449506839	0.9946120056511476	False
5_175192188	1.0076005045202976	0.3154783708768191	1.0053194699066808	0.5000517329858835	0.9813864290827076	0.316026766291875	0.4428081354982278	0.9959171602442006	False
5_175194857	0.1171649976586906	0.732129853583106	0.11649459515319904	0.4999833497119633	1.0063533223887795	0.732867927912114	0.7949847156112645	0.9988601982867512	False
5_175197270	3.92804557056337	0.047487102679853455	3.801036378139543	0.5002460076944838	0.9644867812778296	0.05122087003672182	0.13228528808523946	0.9896432687031842	False
5_175201667	0.1362599099578432	0.7120278473926205	0.13364361083586118	0.500009948651664	0.9932569453148938	0.714683733045119	0.7808690828170664	0.9988601982867512	False
5_175202064	0.0369023032338518	0.8476640925835408	0.036009056158945896	0.5000006808352728	0.996506695805091	0.8494967916911139	0.8849669621401676	0.9989848264829371	False
5_175202751	0.3483375191122917	0.5550557321544368	0.35116443727747537	0.5000121237995819	0.9889255697504484	0.5534547094048392	0.6510881903819132	0.9982132229681592	False
5_175202905	0.00017550014789646798	0.9894302162536358	0.0001696827748673968	0.4999999384873106	0.9997612077052528	0.9896068628485559	0.9921598803449084	0.999923758194519	False
5_175203088	0.4025758195867581	0.5257619857421449	0.4054390423953009	0.5000145274546479	0.9881080934244428	0.5242935926337009	0.626993136121906	0.9980918642423012	False
5_175203914	0.0312965162272576	0.8595804864470081	0.031300882783398265	0.5000014976149081	0.996702485055036	0.8595707927477503	0.8926544372571144	0.9992051137569148	False
5_175203949	0.2256012848894073	0.6348047667976318	0.2256495531037217	0.5000101728879504	0.991154422497366	0.6347685522263051	0.7175272951786539	0.9988601982867512	False
5_175204022	2.6977258076846624	0.1004914969992784	2.6044730329085723	0.5001758489960726	0.9705994854376688	0.10656257357192912	0.21436191450424985	0.9943348047269333	False
5_175204783	0.15231465436647795	0.6963331330207438	0.1486963519200799	0.5000122667547194	0.9929044563794248	0.699784296862842	0.7690875444904721	0.9988601982867512	False
5_175204808	0.1926004231798544	0.6607610634798902	0.18750709537562216	0.5000159380372396	0.99204429456119	0.6649995900758231	0.7415443184620721	0.9988601982867512	False
5_175205134	4.4123227976810995	0.035680225767710017	4.3143409963086015	0.5004146526413884	0.9620309587805872	0.03779240641978987	0.10857583215479978	0.9868372775178109	False
5_175206596	0.7299955094622703	0.3928846440531496	0.7143930970487418	0.5000551539670617	0.9844532709350072	0.3979892565041928	0.5185910225646219	0.9976099674615392	False
5_175206864	0.0023408240963505023	0.9614117535872228	0.0023165938328020275	0.4999996935895046	1.0008929842328569	0.9616118348386736	0.9708448932143238	0.9997590813771912	False
5_175206988	0.9128195569273884	0.3393674124990168	0.9281962762870536	0.4998467539473345	1.0181717898388	0.3353320605664352	0.4611055451545896	0.9966956436566377	False
5_175207544	0.7378263683143018	0.3903580607340802	0.7246878757214291	0.5000526341384273	0.9843130642470648	0.3946104927917145	0.5155785712129488	0.9976099674615392	False
5_175208758	0.9828500708444778	0.3214961810909952	0.9634614890201192	0.5000722530528238	0.9819387722712186	0.3263162962797759	0.4526138383665212	0.9962562223024872	False
5_175209586	0.06815724926899946	0.7940389627608572	0.06839040898921668	0.5000029338562855	0.9951190749364568	0.7936949210069608	0.8422037086927078	0.9988601982867512	False
5_175209614	1.3115074215789946	0.2521219097693608	1.3043936180256424	0.4998254855843847	1.021321093073534	0.2534122356561399	0.38142281796626215	0.9946120056511476	False
5_175210130	0.0003235545613566871	0.9856487276700812	0.0003200575338269118	0.5000000671591909	0.9996682335657628	0.9857264854298844	0.9892419774758175	0.9998540362365428	False
5_175211770	0.2676519838675517	0.6049112079449266	0.26554928332188865	0.5000150874183402	0.9904445085548468	0.6063330990155922	0.6944358218000323	0.9987319915932354	False
5_175212364	0.6475824067513258	0.4209783605795467	0.6498824568407144	0.4999867395671938	0.9849783667786588	0.4201547074262196	0.5378800521497534	0.9978541397241464	False
5_175214061	0.08802387066153727	0.7667045890067932	0.08741970968185342	0.5000049654037991	0.9945107027402764	0.7674834521155336	0.8219953944636738	0.9988601982867512	False
5_175214770	0.16305988738832866	0.6863548360425975	0.1622882816955098	0.4999991299086806	0.9925159092318416	0.6870584305100076	0.7588802953557899	0.9988601982867512	False
5_175216634	1.0330229881503783	0.3094497107635089	1.0422229027062713	0.5000345432682557	0.9809413521714908	0.3073050465538868	0.4344451513430726	0.9958340354189781	False
5_175217148	0.8580283447078898	0.3542910340809782	0.8305421072655008	0.5000746532773462	0.983333823846904	0.3621158198790978	0.4859393306309175	0.9975793293339338	False
5_175218984	0.8977773977208301	0.34337837237255153	0.8947945027211972	0.5000438385090233	0.9824449507909614	0.3441813417753806	0.4693608807362023	0.997095158256244	False
5_175220428	1.802200776759889	0.1794466592523234	1.7875490590813568	0.5001016367192866	0.9752830432436688	0.1812250710659028	0.3047810205882169	0.9946120056511476	False
5_175220627	0.002675750115567865	0.9587457025865188	0.002694120616069995	0.500000136504659	0.9990289058058448	0.9586044547686812	0.9685939558458586	0.9997590813771912	False
5_175221283	0.2503259131883482	0.6168456854182471	0.2465450987401709	0.5000169544545855	0.9908261624811358	0.6195183548184457	0.7051682137114665	0.9988601982867512	False
5_175221644	0.19144850956743653	0.6617137601925775	0.18795326514737096	0.5000111695316366	0.9920011800405344	0.6646255844310434	0.7412726339669411	0.9988601982867512	False
5_175224763	0.04539290692162723	0.8312831961066065	0.044722364138579	0.4999941910555485	1.0039169957369751	0.8325153680522943	0.871998441658745	0.9989445677210936	False
5_175225524	0.11154881474787716	0.7383876755517399	0.1103062254624092	0.4999850934592973	1.0061654275096286	0.7397957715015047	0.8003808139485212	0.9988601982867512	False
5_175229648	0.026793307473838013	0.8699778562005019	0.026367934835434426	0.5000018590987844	0.9969976903322552	0.8710049939331751	0.9014018806034928	0.9992600632858759	False
5_175231723	0.17194005601096762	0.6783933428947349	0.1711980081126967	0.4999753761408297	1.007709236134178	0.6790492873994995	0.7525660515129751	0.9988601982867512	False
5_175229727	6.0920399442354665	0.013579221850488432	6.345567253894843	0.4232442254042952	1.0573880449158135	0.011767497373341262	0.053204025942736655	0.9868372775178109	False
5_175234156	0.0001777968189782264	0.9893612847349446	0.00017862223467091098	0.5	0.9997502339972492	0.9893366198597572	0.991949709320373	0.999923758194519	False
5_175234476	0.5410375073386433	0.4620030675857098	0.5341597458536853	0.5000332266128873	0.9864911215990358	0.4648632469851687	0.5768431400804118	0.9979806875754014	False
5_175235351	0.7629527012254016	0.3824060590894318	0.7538797487140982	0.5000482041365072	0.9839525980075822	0.3852506525146601	0.5070811687331586	0.9976099674615392	False
5_175235880	0.6189764344912021	0.4314279037508213	0.6095753293957387	0.5000422093077647	0.9855897933473586	0.4349477509369459	0.5508918598882621	0.997903973228626	False
5_175238278	3.1041651576538243	0.07809225899780914	3.0563494603884465	0.5002004372723357	0.9678525455974484	0.08042216292818294	0.17766457274053332	0.9907294730573248	False
5_175239067	0.8200125479710039	0.3651764971262471	0.7894292694436444	0.5000752148892365	0.9837948275119658	0.3742727576789294	0.4970225771524162	0.9976099674615392	False
5_175239417	0.5701255551119004	0.4502090284427199	0.5705991439172067	0.4999952473308884	0.9859419233178536	0.4500209307481984	0.5639851160183925	0.9979806875754014	False
5_175239610	1.4824837221920577	0.22338632490847926	1.4880797336809335	0.4997836943651437	1.0228830282224246	0.22251463917140712	0.34964085815848034	0.9946120056511476	False
5_175239701	0.4228435923957932	0.5155215465877879	0.4180885126406793	0.5000265784278404	0.9880361716992272	0.5178923835204312	0.6216488685793179	0.9980918642423012	False
5_175239836	0.481399008823189	0.4877893056011393	0.4771705143248255	0.5000291559109801	0.987204726583508	0.4897067604061662	0.597904099360203	0.9979806875754014	False
5_175241153	4.162396276285564	0.04133089198717167	4.068687912160384	0.5003915614649184	0.9631224693138059	0.04368519497569568	0.11930537622037315	0.9880044669558784	False
5_175242385	0.26900896377895833	0.6039973437102261	0.26783733018964995	0.4999618737799192	1.0096457931128535	0.6047862126613576	0.6931873261746082	0.9987319915932354	False
5_175242954	1.1314290338099229	0.2874707285779897	1.1194547712075291	0.5000628476264974	0.9804448737379788	0.2900358860872063	0.4176468477478951	0.9951990707301421	False
5_175244034	0.03089258730189215	0.8604802390503609	0.03082046717463527	0.4999994481551069	0.9967322195862034	0.8606415235728775	0.8934626559124412	0.999228041700848	False
5_175244097	0.12247053844122036	0.7263702859680429	0.12444374046026495	0.4999787569385401	1.0066382473284627	0.7242639923843976	0.7883611957079546	0.9988601982867512	False
5_175244282	2.4682804170273585	0.11616495079476707	2.444174519408989	0.5001445682074775	0.9711469370816284	0.11796192623000135	0.2292105828230468	0.9944909096113326	False
5_175244377	0.0005297489287281465	0.981637290575454	0.0005323478726495523	0.4999998954805578	1.0004314040531783	0.981592310007864	0.986025050791331	0.999815356887746	False
5_175244394	5.035278995797	0.0248360860945821	5.000095305753348	0.500105967627477	0.958771345880048	0.025345922966278567	0.08446312125045494	0.9868372775178109	False
5_175244408	1.949347194668292	0.16265721408581044	1.9197189410442657	0.5001275690542435	0.97448367736228	0.16588764741823747	0.28728898174132106	0.9946120056511476	False
5_175245365	2.092177468577006	0.148054915141699	2.1219047557715385	0.4996681282462768	1.027487007132458	0.1452058579329445	0.26299286956353346	0.9944909096113326	False
5_175245433	0.0560415287121927	0.8128655456016639	0.05530753341372474	0.5000008192054878	0.9956464266018996	0.8140724918751461	0.8578383824691166	0.9988601982867512	False
5_175247356	1.6726179705926825	0.1959082455248093	1.6651783424094901	0.5000867953838223	0.976095121786924	0.1969056023622925	0.3222001545810733	0.9946120056511476	False
5_175247862	1.282053628982311	0.2575175466736651	1.2544839234869871	0.5000933460481385	0.9794206213095368	0.26269779705730245	0.39069255624353183	0.9946120056511476	False
5_175248342	0.21606394001767626	0.6420555047985728	0.21452978630259167	0.4999700912130781	1.0086193477623815	0.6432399358095384	0.7243165597110689	0.9988601982867512	False
5_175248575	0.30374467340921285	0.5815443148504718	0.29990521137733595	0.4999607959312134	1.010165782157956	0.5839418508182241	0.6761406904203592	0.9984057837272255	False
5_175248625	1.1872601359595478	0.2758829167752601	1.1613905580088613	0.500089186485582	0.9801983858702916	0.2811773375411212	0.4089740179630725	0.9949535928691016	False
5_175250482	0.8439616978877496	0.3582661758872745	0.8328678749276149	0.5000090102513732	0.9831439372808224	0.3614445618630263	0.4853224872174439	0.997568988048414	False
5_175251578	1.2088075757300771	0.2715684071063673	1.1940300475253025	0.5000756878975358	0.9798235831424054	0.2745181526554742	0.4023738503958221	0.9946120056511476	False
5_175253734	3.080258175013512	0.07924794555656968	3.1600182224501623	0.47863647447425395	1.0352781986003037	0.07546234096885918	0.17043730951470998	0.9906545479567118	False
5_175254406	0.9819040792835096	0.3217291713541256	0.9666573475515179	0.5000655814796678	0.9818695997346129	0.3255152439528266	0.4518477678299357	0.9962208673076078	False
5_175255969	0.3290327761447429	0.5662291803122643	0.3241154908500903	0.4999583996792117	1.0105566686198082	0.5691448194058659	0.6640618369858855	0.9983950419518864	False
5_175257213	0.2905935502903532	0.5898404201763565	0.28516631415550364	0.5000209500773722	0.9901530211923856	0.5933348525284472	0.6838668962410144	0.9985781273166784	False
5_175258762	0.5064405585070801	0.4766837840909741	0.5140056024029036	0.49997857058665707	0.9865606002000504	0.4734099837382929	0.5841022991798773	0.9979806875754014	False
5_175259182	0.3994749412744056	0.5273605436624902	0.4078254288033349	0.4999286016747516	1.0120562286130481	0.5230753003812852	0.6259736073036994	0.9980918642423012	False
5_175260372	0.01919087597924829	0.8898206629047494	0.018961471065267688	0.499999877094445	0.9974487879035034	0.8904769997718281	0.9163775628476865	0.9994446762968446	False
5_175260928	1.4635372825934496	0.2263681396779902	1.429679572403984	0.5001109016757189	0.9780549723803216	0.2318167395475481	0.35947503948538284	0.9946120056511476	False
5_175261050	0.004940529319041431	0.9439637179892892	0.00489502570417244	0.4999993462653932	1.0012989108423092	0.9442219468685904	0.9576889844752532	0.9997590813771912	False
5_175261076	0.6027443041212166	0.4375328612841655	0.6012051924444677	0.4999146109633111	1.014477202355006	0.4381185596891067	0.5536781922785785	0.997978333337408	False
5_175262693	0.3157351728798261	0.57418199351206	0.31140099390177056	0.5000209222189432	0.989684755253668	0.5768217493391908	0.6703629807377401	0.9983950419518864	False
5_175262845	2.161125622661473	0.14154097108356026	2.0777790086794994	0.5002017754971168	0.9737830142016016	0.1494575045549208	0.2681132964214539	0.9944909096113326	False
5_175263209	0.1836237759429764	0.6682773441361011	0.18645135006590866	0.4999688495636196	1.008124520813981	0.6658866868925217	0.7422511538047506	0.9988601982867512	False
5_175263253	0.06936671603389755	0.7922610815810405	0.07008656126708956	0.4999885832252209	1.004966294855738	0.7912107887452933	0.8403121694718898	0.9988601982867512	False
5_175264185	0.5231439067053429	0.4695036533812327	0.5300064399962139	0.4999845967600923	0.9863658001383262	0.4666041519884704	0.5783302851889802	0.9979806875754014	False
5_175264212	0.08328097368123366	0.7728994112695313	0.0847586354611849	0.4999853192010317	1.0054817013785309	0.7709493240015494	0.8246735087112756	0.9988601982867512	False
5_175266082	3.4226262474489317	0.06430863195041492	3.4739556124040973	0.4992796437929359	1.0352216868616342	0.06234206387315066	0.1504909971048799	0.9904247968053996	False
5_175267342	2.506243237148567	0.11339596542379884	2.451555189021746	0.5001862465801344	0.9712847170732866	0.11740849255118345	0.2285054561878849	0.9944909096113326	False
5_175267971	0.17169544305293982	0.6786093886772555	0.17199191686449922	0.5001046301148725	0.9922719082920496	0.6783475617644996	0.7520129998467859	0.9988601982867512	False
5_175268350	0.2086534684514163	0.6478248548183698	0.2076910303949262	0.5000111095874973	0.991533737413748	0.6485832014126071	0.7286207939452519	0.9988601982867512	False
5_175269599	1.359997044251287	0.24353799384736385	1.3525427849708649	0.5000734196514499	0.9784573613639528	0.2448340751888541	0.3728246017429956	0.9946120056511476	False
5_175270329	0.7717914759433881	0.3796634148652253	0.7687506450674846	0.5000411575879009	0.9837295355888912	0.380603827959948	0.5029005310093392	0.9976099674615392	False
5_175271425	0.6844493042342492	0.4080588196808007	0.6660668777694809	0.5000764483454849	0.9850367346828924	0.4144262424852719	0.5329208133675607	0.9978295362662764	False
5_175273481	0.1125367852016126	0.7372743212294437	0.11379142567238887	0.4999813286670503	1.0063319691703827	0.7358682622480904	0.7973279231856232	0.9988601982867512	False
5_175271761	11.096552144127829	0.0008648836595213094	10.8272808894435	0.5617316442476781	0.946507119058514	0.001000154090384675	0.015024665193001363	0.9782700598527084	False
5_175275485	0.03601782111243779	0.8494786946668583	0.036292386292188894	0.5000013141422828	0.9964361190676988	0.8489129499067148	0.8845061806798721	0.9989780508501184	False
5_175275598	2.849913061058772	0.09137887808054004	2.6974394730932545	0.5342478283211081	0.9721812937556013	0.10050954893910667	0.20610657892263712	0.9938864172514852	False
5_175276859	3.0402745039167485	0.08122218126569591	2.9367081600503298	0.5243497047624605	0.9701849722491483	0.0865870285160163	0.186700218088036	0.9922231873760948	False
5_175277599	0.2415903451195618	0.6230598359953212	0.2412826472791494	0.5000112167227073	0.9908604778661668	0.6232812503691278	0.708244456810424	0.9988601982867512	False
5_175279441	0.067147866860374	0.7955356680103988	0.06666744189715246	0.5000038125277271	0.9952064110379392	0.7962522562038392	0.8442558664200812	0.9988601982867512	False
5_175280111	0.8307185853011276	0.3620648248618309	0.8112223506068403	0.5000629213010181	0.9834543982404133	0.3677591089927337	0.4910990577617185	0.9975983451246172	False
5_175280181	0.6422894307985416	0.4228829750638465	0.6362904665329552	0.5000370890990687	0.985234076966956	0.4250572738397284	0.5422298519177109	0.9978541397241464	False
5_175280262	1.1768006534084634	0.2780082826323909	1.1651774625061078	0.5000694983470954	0.9800438042638068	0.2803943624497053	0.408185734228772	0.9948976967493058	False
5_175281132	0.02026445681338984	0.8868009622863668	0.02005490683586686	0.5000012642868708	0.9973740979671528	0.8873838430390043	0.9140332161349832	0.9994446762968446	False
5_175282310	0.015409143472773225	0.9012095178270506	0.015714447497884976	0.4999972958928256	1.0023615691316747	0.9002407073612958	0.9238372102957602	0.9994934794907332	False
5_175283493	0.005504980308169039	0.9408547830950464	0.0055106421023083385	0.500000338956214	0.9986152281008616	0.940824431702188	0.9550963056034784	0.9997590813771912	False
5_175282343	4.4818867474056105	0.03425588421599135	4.365351187014312	0.5285143453396072	0.9638349903914032	0.03667692249729937	0.10651968744322107	0.9868372775178109	False
5_175285898	0.01375720752248455	0.9066293593373722	0.013693059834622543	0.5000007378694447	0.997823781064766	0.90684630586626	0.9288813148846079	0.9995844817175362	False
5_175285931	3.0357005418480867	0.08145138369199889	2.9219381502298347	0.5265446426127964	0.9704277088375964	0.08738284837499233	0.18783366074067914	0.9922290136133528	False
5_175286271	0.000724328378602479	0.9785288460535528	0.0007198615458037239	0.5000001350306894	0.9995012640696226	0.9785951373211198	0.9837781004070708	0.999815356887746	False
5_175287440	0.12341411721405393	0.7253607035148473	0.12799365015962394	0.4999745930800852	1.0068011644828958	0.7205214288341577	0.7854296231787313	0.9988601982867512	False
5_175287545	0.057417115369673866	0.8106258762927674	0.05798271051753545	0.4999906322434981	1.0045156238447692	0.8097132349452918	0.8546151905237359	0.9988601982867512	False
5_175289018	3.4905825079437136	0.06171886417873562	3.604661673045484	0.4992392401641234	1.0361730684032688	0.05761779141393186	0.14286161804349573	0.9904247968053996	False
5_175290250	0.15759783569700406	0.6913778295791074	0.1587842684930365	0.4999939171209618	0.9925504434014428	0.6902782862410662	0.7614034867885583	0.9988601982867512	False
5_175290438	1.7826527062040327	0.18182392649849666	1.8319707589180323	0.4996768709507507	1.0256970427169594	0.1758949465300731	0.2987823180667911	0.9946120056511476	False
5_175291957	0.05142377890720695	0.8206040567870779	0.0504516851324297	0.5000036176127628	0.9958543222294304	0.8222791637842128	0.8641406653593156	0.9989064889648234	False
5_175292091	0.1689974955690161	0.6810043061223011	0.17121157107976614	0.500090990034306	0.9922452945244514	0.6790372832838624	0.7525557992678757	0.9988601982867512	False
5_175292093	0.2792305221386755	0.5972060037757438	0.27874175619945163	0.4999599067177161	1.0098532994497265	0.5975271025635118	0.6872968417958971	0.9986838823025188	False
5_175292620	0.09488793647635416	0.7580527665056215	0.09735956900840392	0.4999820174831248	1.0058993550282302	0.7550215624143917	0.8122643051569363	0.9988601982867512	False
5_175293505	0.8690228917594425	0.351225955572928	0.8638385905142059	0.49988317315369396	1.0173333089032333	0.3526667141441512	0.4772864357671214	0.9974939954774826	False
5_175293743	0.29342349955291525	0.5880349776686038	0.2976930702534446	0.49995019303317706	1.010265589722327	0.5853322859364489	0.6772718547963135	0.9984334643339428	False
5_175294429	0.9675655188831912	0.32528808281287913	0.9548902222231844	0.5000620778092414	0.9819577135056832	0.32847764915808153	0.4546454916036961	0.9963424545504544	False
5_175296180	5.489056871513923	0.019135862985587115	5.642685665283352	0.4589949026470933	1.0493413250479626	0.017528337040547792	0.0672837758790873	0.9868372775178109	False
5_175296514	6.32877161811939	0.011879457084719491	6.119654266254656	0.5472953998169298	0.9587956871329524	0.013368694515456973	0.0572314495592389	0.9868372775178109	False
5_175296993	1.208488193731796	0.2716317380632892	1.1551288274131366	0.5002137741204952	0.9805208499332404	0.2824780744287342	0.4102697878297877	0.9950533386506386	False
5_175297377	3.186036660829473	0.0742698746274193	3.0665472443506587	0.5274793600851542	0.9697619458431516	0.07991904676482342	0.17694862429109998	0.9906853544747796	False
5_175297531	0.17627374677674368	0.674595275839649	0.17337451031198725	0.5000124614691558	0.9923101536726868	0.6771300230080776	0.7511096631397045	0.9988601982867512	False
5_175298874	0.08399661191984363	0.7719526535731881	0.08242381357194972	0.4999896243115074	1.0053082884822753	0.7740392144250007	0.827037220775833	0.9988601982867512	False
5_175299448	0.1434046280353556	0.7049195392943424	0.14162602267606414	0.4999812289542445	1.0069827067751809	0.7066698469704501	0.7744825036893843	0.9988601982867512	False
5_175299886	0.2062782760524869	0.6497002246962817	0.2093143506717752	0.5000050528169694	0.9914179704172178	0.6473053404223612	0.7276143652180055	0.9988601982867512	False
5_175300812	8.0233591968273	0.004617784142035286	8.857720318217618	0.09156288319286188	1.351875368490468	0.002918518394324554	0.025162996457849317	0.9868372775178109	False
5_175301715	0.04666749276657356	0.8289670117222347	0.0453928321658168	0.5000040733525466	0.9960843686741868	0.8312833329438335	0.8710347306194122	0.9989445677210936	False
5_175304682	1.7291471594988934	0.1885198498133213	1.7550713367927528	0.4997201506879471	1.0249966716533787	0.1852404627800273	0.3092959954161073	0.9946120056511476	False
5_175305591	0.5080460137870944	0.4759859473384821	0.4896687825930712	0.5000476984635032	0.9872207638403148	0.4840750901430477	0.5932490105159556	0.9979806875754014	False
5_175306331	0.1596342228575338	0.6894935022874469	0.1546148984634783	0.5000046577642914	0.9927925694342394	0.6941636384510489	0.7645321302513566	0.9988601982867512	False
5_175307256	0.9780783275218141	0.3226736970691628	0.9453372485586442	0.5000853750211189	0.9822368705986254	0.3309090072445787	0.4569522467510351	0.9964387193244312	False
5_175307373	0.021021710113043213	0.8847198290436571	0.02129864249218372	0.4999964837238213	1.0027406020169094	0.8839683244398013	0.91138870646854	0.9994446762968446	False
5_175307886	0.05496996874698112	0.8146304041104928	0.05439451408165042	0.5000033368066628	0.9956769137183084	0.8155856726799053	0.8589809382285146	0.9988707404871732	False
5_175308022	0.04925202787797645	0.824369949463003	0.0493674239696702	0.4999924814371117	1.004151085324697	0.8241676813245454	0.8656124321002351	0.9989064889648234	False
5_175308060	0.3889590654864037	0.5328470691242727	0.4030123306365567	0.4999209729022094	1.0120728680587312	0.5255376501564807	0.6280918350550461	0.9980918642423012	False
5_175309921	1.4605673191128972	0.2268398759253389	1.4894167863822076	0.4997517749620402	1.0230717134398382	0.2223069707742644	0.349446065501594	0.9946120056511476	False
5_175309540	3.868124762953869	0.04921147644601565	3.695180126800552	0.5389305977923757	0.9676123370804816	0.05456988983835065	0.1379012401229586	0.9902174124290962	False
5_175310195	0.20999154933601005	0.6467740276286658	0.20800996720572584	0.4999712919172749	1.0084772038604384	0.648331662573651	0.7284203055966436	0.9988601982867512	False
5_175310525	0.9307691688206604	0.33466313677687576	0.9635872096478124	0.4998170477316395	1.018680577689637	0.3262847347092561	0.452581942492879	0.9962445587558152	False
5_175310713	0.6691505905113218	0.4133479066374074	0.6851378501050931	0.4998796300848666	1.0156586214799728	0.40782311831935614	0.5271243079022596	0.9976327435609476	False
5_175310814	0.7277628184755542	0.3936093086249336	0.7253978218795964	0.4998992295652378	1.0159008699260863	0.3943790132521233	0.5153501739749037	0.9976099674615392	False
5_175311159	0.4654050044409246	0.4951087114600805	0.4690727765155316	0.4999260698634815	1.0128498887539148	0.4934140442159299	0.6010464124831336	0.9979806875754014	False
5_175311357	1.0740270495404047	0.3000375990833928	1.0474909422955534	0.5000850489030044	0.9812192933373802	0.30608565383746555	0.43324051254390666	0.9958088304496676	False
5_175312018	0.6863116372395268	0.4074217701111216	0.6817602413539134	0.4999073975429327	1.0153881176358726	0.4089812496103902	0.5281204843844068	0.9976327435609476	False
5_175312081	0.0863925170192843	0.7688144194547131	0.08780879894038662	0.4999848223508011	1.005575865368522	0.7669815176551709	0.8216006830273512	0.9988601982867512	False
5_175312612	1.061888640524586	0.3027848248217514	1.0741322798894544	0.5000318861012766	0.9806270817617321	0.3000139235706052	0.4273505977343677	0.9955854817821709	False
5_175312710	0.016850836793413038	0.8967161393962865	0.016265579008177156	0.5000014902523342	0.9976644138936788	0.8985157236168144	0.9225340360298068	0.9994934794907332	False
5_175313212	1.8776299318207643	0.17060376611311567	1.9066133016713136	0.4996969297676888	1.0260639462835899	0.16733994434962152	0.2889270626805178	0.9946120056511476	False
5_175313487	0.0012378851136709554	0.9719333461846956	0.00122535744230845	0.5	0.999350540035288	0.9720756694136968	0.9787852570437195	0.999815356887746	False
5_175315549	2.130342522734054	0.14440848352801786	2.0965777863020776	0.5001437288866442	0.9733493745483972	0.1476292397792176	0.2658891288040813	0.9944909096113326	False
5_175316075	1.226068473090379	0.2681729911349149	1.2737743021461938	0.4997551300711242	1.0215249000546809	0.2590598157764157	0.38713047064070266	0.9946120056511476	False
5_175316789	0.017315577666259685	0.8953096488430572	0.017335895598080242	0.4999974627843163	1.0024578014152077	0.8952485994299509	0.919984644415118	0.9994598635057202	False
5_175317351	1.7329228624984694	0.1880380510378986	1.681684105828026	0.5001480427701085	0.9762885132900352	0.19470082469915284	0.3197954335361189	0.9946120056511476	False
5_175319735	0.08694197696385686	0.7681014028759565	0.08471807173555135	0.5000070520493803	0.994647442605357	0.7710026092745429	0.8247202133833946	0.9988601982867512	False
5_175319736	0.3636330057825603	0.5464954475598849	0.3611760920066445	0.5000199327856293	0.9888531613882068	0.5478537885767569	0.6464353798143546	0.9981345800304752	False
5_175320008	2.087729469586691	0.14848661215538994	2.0809697136101017	0.4997213924646882	1.0269886673592186	0.1491454000166288	0.267751619997118	0.9944909096113326	False
5_175324280	0.008052875526406211	0.9284955647509546	0.008043975234613754	0.5000004075470431	0.9983287172820796	0.9285349842565704	0.9455258348032964	0.9997590813771912	False
5_175325882	0.04431353653007618	0.8332713595847027	0.044242714317078935	0.5000022353817533	0.9960833698496352	0.8334026914488877	0.8726580027601322	0.9989445677210936	False
5_175326478	0.8021028739827045	0.3704653875657981	0.7907988534498145	0.5000525750461084	0.983584106532886	0.3738586790388251	0.4966398266687096	0.9976099674615392	False
5_175327687	0.2261501237724417	0.6343932647645008	0.22305558187144925	0.4999707070254193	1.0087601921834028	0.6367215163903157	0.7190423491766593	0.9988601982867512	False
5_175328235	0.9266283033000208	0.33574059368833875	0.9189310287110856	0.4998777929742163	1.0178587019271117	0.33775580583523945	0.4633764174440812	0.996762672454179	False
5_175328879	0.4019899417179147	0.5260633535115895	0.3924815253631096	0.5000319171076943	0.9884810935470328	0.5309978824813697	0.6325994054836981	0.9980918642423012	False
5_175328996	0.1087572956515288	0.7415633966571179	0.10909183313924586	0.5000046643533161	0.9938377646098672	0.7411804490058069	0.8014464778696746	0.9988601982867512	False
5_175329033	0.6623836101074403	0.4157196984318327	0.6498198637855239	0.5000474120042719	0.9851519668919771	0.4201770903017854	0.5379022653474685	0.9978541397241464	False
5_175346584	0.16750855333431502	0.6823355940296082	0.16388542867207434	0.5000128315385587	0.9925431816630312	0.6856042006280025	0.7577366004580476	0.9988601982867512	False
5_175346628	0.12203246227801401	0.7268404898421577	0.12052052866420128	0.4999838814980256	1.0064408156929183	0.7284706185767809	0.7915923616217457	0.9988601982867512	False
5_175348380	0.3907500481328157	0.531905407937296	0.3843107835491537	0.4999515868949581	1.0114883996332684	0.5353051594928305	0.6361597823790107	0.9980918642423012	False
5_175347472	8.39536953456934	0.003761780300011175	8.027587552427576	0.5781577044432737	0.9554901495268556	0.004607016094979044	0.031936882622615424	0.9868372775178109	False
5_175346945	6.933582990284092	0.008459205453100749	10.166721698198671	0.0501243013499131	1.6417093849701283	0.001429983153465875	0.017738662298450832	0.9828676277306776	False
5_175349818	1.3321661859577605	0.2484202164038435	1.2935728680422471	0.5001125661657768	0.9791847565587256	0.2553905591743296	0.3834459276658543	0.9946120056511476	False
5_175348822	4.620893283774251	0.031584785364124464	4.4173796162322105	0.545635745310055	0.9650148462677552	0.035574627491733124	0.10451879094134406	0.9868372775178109	False
5_175569601	0.028183591679614036	0.8666779251815483	0.027606016061326958	0.5000019822121881	0.9969352742609714	0.8680384482505885	0.8991270213297959	0.9992372150289488	False
5_175578025	0.01074223908235794	0.9174512548292292	0.010561846152995713	0.5000004692328003	0.9981002714679372	0.918144846689414	0.9375700926062516	0.9997261015601768	False
5_175578502	0.15840324958651308	0.6906308806615752	0.1568906304637494	0.4999786121478104	1.0073604188269285	0.6920355227348638	0.7628108922130211	0.9988601982867512	False
5_175579916	1.1167247971521306	0.290624784398533	1.1094363936826994	0.5000598835705656	0.9804918199124312	0.2922044968449674	0.4197457101473874	0.9952917777028158	False
5_175582578	4.37762201858817	0.03641376585879785	4.334178455053916	0.5002429636785222	0.9616571991000912	0.037354438765095255	0.10776590479195633	0.9868372775178109	False
5_175591177	0.5797646525449522	0.4464045844036074	0.558090981834539	0.5000546198054255	0.9863681137549916	0.4550304391721853	0.5683485854464825	0.9979806875754014	False
5_175591748	0.16256979047727782	0.6868015097440137	0.1618677760634455	0.5000082649370649	0.9925233646560542	0.6874426904537173	0.7591935584004903	0.9988601982867512	False
5_175592404	0.6786530365602346	0.410050932308464	0.6728015892695112	0.4999400918040786	0.9848091047739219	0.41207654745510414	0.5308902992687301	0.9978295362662764	False
5_175594183	0.5558182276532193	0.4559500663749657	0.5594751105345495	0.5000201256209617	0.9860393196736011	0.4544718058270258	0.5678490732824784	0.9979806875754014	False
5_175595960	1.3512771829037151	0.2450549620381333	1.3490273194984184	0.5000640009578621	0.978442787579367	0.2454482341075831	0.3734152449745488	0.9946120056511476	False
5_175597080	0.2694503194206703	0.6037007411593747	0.26818636250391137	0.4999618985899656	1.0096505641867068	0.6045509783317444	0.6929788638575894	0.9987319915932354	False
5_175599839	0.269914122493546	0.6033893854545183	0.26442799064534483	0.4999678397451096	1.0095075719776654	0.6070942558759631	0.6950327302924795	0.9987319915932354	False
5_175601502	0.7839232045538154	0.3759439635457749	0.7673862046904105	0.4999105113629321	1.0162106412469698	0.38102686734928337	0.5032730292479466	0.9976099674615392	False
5_175603576	2.3247671739119937	0.12732927058911914	2.2352748167177205	0.5002168247301212	0.972812467798458	0.13489263887390554	0.25053696133707504	0.9944909096113326	False
5_175605138	0.40642811581187743	0.5237880429344273	0.3947916506040201	0.5000342560881276	0.9884772025230372	0.5297913990086349	0.6315867114955577	0.9980918642423012	False
5_175612177	1.348288077776317	0.2455776204332685	1.2991538741989643	0.5001996167749874	0.9792546310925458	0.2543678360582013	0.3823950725431776	0.9946120056511476	False
5_175730570	1.0416390653991812	0.3074405748575597	1.0460713043175929	0.4998453304346845	1.0191770514598133	0.3064136389659404	0.4335708626637725	0.9958340354189781	False
5_175730807	1.3550429383133462	0.24439843460270205	1.334667746523337	0.5000886113771743	0.9787044849767488	0.2479765154086273	0.3759515364982773	0.9946120056511476	False
5_175731254	1.0364047991650125	0.3086590971478149	1.0085432042833418	0.500083619778373	0.981591268760322	0.3152520952789414	0.4420375084082649	0.9959171602442006	False
5_175731353	3.827126068438645	0.050429331369104435	3.9368830097300815	0.4992200675181807	1.037749010527851	0.04723822787061616	0.12547494949345367	0.9882278514310954	False
5_175731328	5.091702686476708	0.02404057681140437	4.8958191313940915	0.5441569566942772	0.9629965341911442	0.02692179892346957	0.08769030018004081	0.9868372775178109	False
5_175734548	0.2760119818785114	0.5993270990544923	0.26918113862120663	0.50002219125973	0.9904624211391216	0.6038816009959231	0.6923984728711355	0.9987319915932354	False
5_175750485	1.6737915690772525	0.19575145374863773	1.6057653700627268	0.5001641505642342	0.9769624205378604	0.2050880836046696	0.3310603726235438	0.9946120056511476	False
5_175758860	0.7404154159392533	0.3895278380748564	0.7542991644113499	0.4998729953539915	1.0163913038595571	0.3851184940835982	0.5069769375746491	0.9976099674615392	False
5_175758469	3.0852560877191877	0.07900482756850025	2.9770620743547624	0.5253391420078756	0.9700514078388726	0.08445244112314065	0.18359093997709192	0.9913974302453056	False
5_175762026	0.2344782443570779	0.6282229769151276	0.2361062152667728	0.5000091427435366	0.9909215065861438	0.6270326654456033	0.7112779822214679	0.9988601982867512	False
5_175762110	0.1963810960360064	0.6576579160803511	0.1935010892666469	0.5000011769489874	0.9918695740202159	0.6600185266140427	0.7376746655062644	0.9988601982867512	False
5_175770121	2.368754186580248	0.12378580265618988	2.3230744682914515	0.5001407081959388	0.9720037378281255	0.1274678656888778	0.24128374056579865	0.9944909096113326	False
5_175765356	7.163457323284208	0.007440365060547015	7.398424404440447	0.4335516278142832	1.0601211680698641	0.006528103066225088	0.03839750574268118	0.9868372775178109	False
5_175770590	0.4974194720161621	0.480636183541202	0.5084393363467825	0.4999111079187733	1.0134727582531993	0.4758152369795377	0.5861516090613899	0.9979806875754014	False
5_175771473	0.3071104704623053	0.5794587526242105	0.30595063353393925	0.5000156831279394	0.9897234825075362	0.5801757343570193	0.6730610299063685	0.9983965191621698	False
5_175772906	1.0446953240780203	0.3067319725265928	1.0476297637396783	0.4998469129562762	1.019177771437228	0.30605360573967066	0.4332069079627479	0.9958035114395628	False
5_175778200	0.2040771774582737	0.6514497993385405	0.20138849248905905	0.5000132891096655	0.9916991138081042	0.6536024214900676	0.7326146129805954	0.9988601982867512	False
5_175781410	1.4114999530606838	0.23480755204142525	1.36900132273513	0.5000736466044953	0.9785987110278879	0.2419835443866157	0.36993745560920266	0.9946120056511476	False
5_175788920	0.789220085516348	0.3743360587215809	0.7988122008246137	0.4998723498739512	1.016815476411814	0.3714487393730558	0.494478311660277	0.9976099674615392	False
5_175790406	0.8040110958744151	0.3698968171175003	0.7860367115572444	0.5000332465496388	0.983701781620076	0.3753012337835714	0.4979817316383714	0.9976099674615392	False
5_175793717	2.8305582820241852	0.0924862035089713	2.757908801828308	0.5002187240911256	0.9696155021554552	0.0967746625272312	0.20091723419488264	0.9931436662372756	False
5_175795666	1.3452304028441229	0.24611367810828266	1.3015623510837029	0.5001208323496286	0.9791590144167864	0.25392803932472585	0.3819445433279813	0.9946120056511476	False
5_175796424	0.8832662644351785	0.3473086338886393	0.8977841591076867	0.4998518961305761	1.0178673375632457	0.3433765551417873	0.4685725970019018	0.9969580032974276	False
5_175797836	0.001963964764298609	0.9646520062538468	0.0019078553996223489	0.4999997515483626	1.0008028484511249	0.9651602755380366	0.9734837071890452	0.9997590813771912	False
5_175798239	0.0015731011648210116	0.9683623268602564	0.0015568066846753936	0.4999997959869108	1.0007321022384956	0.9685265224337456	0.976014872590224	0.9998092303972684	False
5_175798175	4.9241426248980265	0.02648394046558112	4.686222275940963	0.5520734026292955	0.9644433169394756	0.030405425031575724	0.09473245342490487	0.9868372775178109	False
5_175798945	0.08258835117378283	0.7738199256836712	0.0847319989807147	0.4999846702724597	1.0055027558020269	0.7709843126237289	0.8247059741540901	0.9988601982867512	False
5_175800588	0.016898513305459772	0.896570950751175	0.017081237008824246	0.4999970476881832	1.0024512015843805	0.8960164244571275	0.9206014878285916	0.9994934794907332	False
5_175801085	0.02669240220141233	0.8702207481391173	0.02655674660127261	0.5000014787991449	0.996970394804941	0.8705480325815891	0.9010533042701172	0.9992600632858759	False
5_175801978	0.431996010210014	0.5110111583146204	0.4261091078551544	0.5000281096961685	0.9879369069870068	0.513904352029788	0.6182878408942691	0.9980918642423012	False
5_175802121	1.7581201657939691	0.18485916223268886	1.7328112819559465	0.5001152654495382	0.9757419766626944	0.18805226871367808	0.3124593825984087	0.9946120056511476	False
5_175802341	0.2656178691761255	0.6062866075463769	0.2638300539401825	0.5000148294289386	0.990469973739216	0.6075009823229609	0.6953482716138686	0.9987319915932354	False
5_175802345	1.0644242396845982	0.30220828308604153	1.0479241269422346	0.4998712087643034	1.0190069327357605	0.3059856639010675	0.43313286397036416	0.9957843551885402	False
5_175803158	0.017564278203739292	0.8945648650684981	0.017200966758537106	0.5000011901092554	0.997580768553114	0.895654705475788	0.9203155641041559	0.9994841922208216	False
5_175804013	1.326012533731216	0.2495158328839551	1.4466836645515286	0.4732414134715252	0.9753571940031458	0.2290608328983661	0.35660327171923883	0.9946120056511476	False
5_175805052	0.2776054646318045	0.5982749922224727	0.26811695138167124	0.5000252310603552	0.9905276556534	0.6045977432843086	0.6930318337906024	0.9987319915932354	False
5_175806176	0.3495826564587077	0.5543494732339367	0.3435090441016655	0.5000252501659456	0.9891874596824796	0.5578107044199399	0.6547197634237486	0.9983198407952568	False
5_175805667	1.2058096547638684	0.2721635997464952	1.7172877820194117	0.4098322759360661	0.9661015081675388	0.1900425416246193	0.3146601978797218	0.9946120056511476	False
5_175806850	0.16294656051017853	0.686458052559866	0.1586950980599795	0.5000136227406096	0.9926788345815021	0.6903607604782566	0.761465000259154	0.9988601982867512	False
5_175808846	0.496539464044929	0.4810246108790377	0.5157925016428635	0.4999862913342422	0.9863824204184524	0.472642020538814	0.5834621034303442	0.9979806875754014	False
5_175809733	0.8779311098935239	0.34876895847476985	0.8705863203431363	0.5000531426044413	0.9827281258981052	0.35079304153176394	0.4755731716971965	0.9973586404858026	False
5_175809939	0.10613782492754352	0.7445847538352814	0.1062661170908541	0.5000043860548627	0.9939237755973857	0.7444358237418065	0.8040061217294626	0.9988601982867512	False
5_175810529	0.6415237938548728	0.42315954744098105	0.6869991369894706	0.4999869042866461	0.9840527379270888	0.4071869648121037	0.5265587257142824	0.9976258185932436	False
5_175810837	0.0026701787210257066	0.9587886361586286	0.003541717011103173	0.4999992779507719	1.0012779377076182	0.9525440477145038	0.96400379788724	0.9997590813771912	False
5_175811233	0.1439398530395266	0.7043952606052819	0.15655067198167671	0.4999985479883846	0.9923168122660864	0.6923522908405617	0.763056946095404	0.9988601982867512	False
5_175811798	0.9824602100844402	0.3215921737843879	0.9910170406983524	0.500032567966519	0.981415229641648	0.31949392785309605	0.4460586667638731	0.9959490580304472	False
5_175816212	0.8738138117927292	0.3499016436213189	0.8680154134744953	0.5000472625767579	0.982738078728102	0.3515053125713612	0.4761985586482529	0.9974392264999646	False
5_175817054	0.03712788509501763	0.8472049076781805	0.03900915507983882	0.4999995591346679	0.9962267892608042	0.8434305267410743	0.8803933216875424	0.9989452225199258	False
5_175819621	0.6769554544017353	0.4106370779505865	0.7112306160488515	0.4998558488326715	1.0161545999299186	0.39903557967938097	0.5194698677972994	0.9976099674615392	False
5_175821562	0.007259574105354716	0.9320998987833462	0.007260142363520572	0.5000004093611685	0.9984112690751308	0.9320972477498028	0.9482853974425204	0.9997590813771912	False
5_175819951	0.5150829048004653	0.4729467453455202	0.7311686735956755	0.4386471066050569	0.9782945747026368	0.3925046380088295	0.5137086756206738	0.9976099674615392	False
5_175821593	2.08780108443829e-05	0.9963542816876952	2.057350502582268e-05	0.5	0.9999211026335856	0.9963809655616064	0.9972615114201469	0.9999469889073782	False
5_175821616	2.2185108645965097	0.13636453229498746	2.1272443891866715	0.5002132248531661	0.9735109861987852	0.14470068468044306	0.262376595719232	0.9944909096113326	False
5_175821626	0.2741891286166833	0.6005354120202813	0.2681949585166876	0.5000031385642879	0.9904659010879584	0.6045451874001979	0.6929743073042121	0.9987319915932354	False
5_175822483	2.7135872131229357	0.0994970262779753	2.6525139514051257	0.5002036301759356	0.9701482162192157	0.10338627935265944	0.2100257843964247	0.9939155221342548	False
5_175824324	2.6825481140472216	0.10145327553928564	2.6647519406506035	0.5001837489862953	0.9698501009221802	0.10259381888252928	0.20897208142788712	0.9939155221342548	False
5_175825311	0.07679302291668222	0.7816913891662497	0.07573131109165843	0.5000050578087756	0.9949085213953528	0.7831677917603049	0.8341021567875843	0.9988601982867512	False
5_175825425	0.2775028560812558	0.5983426238175005	0.27655912666523363	0.500013995966585	0.9902268812609172	0.5989654072561992	0.6884764195514871	0.9987094842562596	False
5_175827415	4.6131063283771916e-05	0.9945808215179688	6.156802191981114e-05	0.5000001109491602	0.9998310242809259	0.99373943966434	0.9952873846693624	0.9999469889073782	False
5_175827476	0.3528135937788761	0.5525247278856495	0.3446273746303632	0.4999594618869945	1.0108408258116859	0.5571703141975797	0.6541860771094137	0.9983198407952568	False
5_175827637	0.10975132741576488	0.7404274237504722	0.14867430292724748	0.4999576263490255	0.9916613717232552	0.699805474531886	0.7691034924272929	0.9988601982867512	False
5_175830897	1.900811006007757	0.16798756975363371	1.8891384660419133	0.5000379318196106	0.9745727565564462	0.1692991261491471	0.2911939479858041	0.9946120056511476	False
5_175834483	3.6669304005198455	0.05550231399856143	3.6720111030117546	0.5001649706578417	0.9644824944885632	0.055333380073599	0.13915770971679312	0.9902174124290962	False
5_175835107	0.7209935050653371	0.3958182147467895	0.7239006776289898	0.4998913944462095	1.0159418163266256	0.39486738923698494	0.5158251946645038	0.9976099674615392	False
5_175836123	0.3036000519530262	0.5816342643082639	0.29904390337105724	0.5000181985197537	0.9898976504366906	0.5844824291682256	0.6765712847145291	0.9984171382332532	False
5_175836978	1.2163853662486588	0.27007119354758635	1.1791926248806703	0.5001043985716732	0.980138967339976	0.2775204223738397	0.4053230795693829	0.9946120056511476	False
5_175839134	2.0487206245977063	0.15233415324995914	1.9763170759360944	0.5001850054788936	0.9743837182494026	0.15977893339822313	0.28008222300569624	0.9946120056511476	False
5_175840243	0.7447082139173062	0.3881568309161846	0.7286313727745437	0.4999151391038508	1.0157908622334848	0.3933271738554146	0.5144308893310011	0.9976099674615392	False
5_175840923	3.010991070198827	0.08270171155290484	2.9790455225811456	0.5001860852108658	0.968181552650456	0.08434900111763499	0.18344797811487407	0.9913974302453056	False
5_175841181	1.0056313931641228	0.3159517015702088	1.0105706602953433	0.4998487387518894	1.0188540122004877	0.31476616528528545	0.44158697919306855	0.9959171602442006	False
5_175841380	0.026276598869785055	0.8712266474393108	0.026298982920707203	0.4999995069262764	0.9969764100991222	0.8711722894487437	0.9015385772048166	0.9992631551057732	False
5_175843884	0.3557085206398085	0.5508993277125072	0.3516134795645485	0.5000218409889771	0.9890279327392321	0.5532011964617582	0.6508671975431064	0.9982132229681592	False
5_175843890	5.904640476539158	0.01510104757958319	5.966600790492523	0.5000467524592023	0.9546211612708254	0.014579358600720791	0.0602040310688592	0.9868372775178109	False
5_175847216	0.06133488518288744	0.8043984055311163	0.06092147694289452	0.4999997518084616	0.9954167708792718	0.8050453921355796	0.8510138046480262	0.9988601982867512	False
5_175849989	3.489892194370782	0.06174460566332141	3.4259867364708043	0.5002407655098176	0.966030065477232	0.06417788016758197	0.15339693902135484	0.9904247968053996	False
5_175855431	0.5808385191685659	0.4459838357712596	0.5599049749507685	0.5000540115662593	0.986336339739358	0.4542985321327346	0.5677083896969494	0.9979806875754014	False
5_175850600	10.68681233001871	0.0010790197328720552	10.170504404431997	0.6035204548669956	0.9520632243387532	0.0014270522897039672	0.017724423069146268	0.9828676277306776	False
5_175856705	0.7178617780334378	0.3968461815838351	0.7080709606125308	0.5000460229730241	0.9844601963019236	0.4000849509662331	0.520392569856235	0.9976099674615392	False
5_175856313	7.031852005262749	0.008007250157338053	6.704101480579992	0.5697845726331758	0.95876540823442	0.00961913901608735	0.04741207703081312	0.9868372775178109	False
5_175857336	0.008918800826503316	0.9247601166426688	0.008870381829183316	0.4999987505797819	1.0017519568616844	0.9249640234978832	0.9428192420970852	0.9997590813771912	False
5_175861054	0.15254372118992876	0.6961162434606659	0.15180596922073164	0.4999783745376645	1.007257040950121	0.6968154492489795	0.7666868104297229	0.9988601982867512	False
5_175861118	1.3196449809256023	0.25065577544163553	1.2838937573542353	0.5001054109647562	0.9792420633149732	0.2571763104076302	0.385230387882302	0.9946120056511476	False
5_175862585	0.2914437916097228	0.5892967968469011	0.2966329761511588	0.5000138472475347	0.9897727629355432	0.5860009826389493	0.6778231977549861	0.9984422785246332	False
5_175864652	2.1168956127009437	0.14568157136268226	2.057063599007961	0.5012940526375788	0.9738303206837468	0.15150187431620288	0.2704815650393886	0.9944909096113326	False
5_175865853	3.6415807490151337	0.056353405463790085	3.5441601647980865	0.5003905387611549	0.9656495351082413	0.05975541027288856	0.14631719421112674	0.9904247968053996	False
5_175869357	0.1845602225807568	0.6674831970039024	0.1809397013639682	0.5000137098281393	0.9921571558134916	0.6705669167395558	0.7459294315187049	0.9988601982867512	False
5_175872671	1.551206485561618e-05	0.9968575111558692	1.549459557281807e-05	0.5	1.0000738469524115	0.9968592811396764	0.9976083790460061	0.9999469889073782	False
5_175878963	3.2025010363631736	0.07352575067625687	3.110011476874206	0.5002613835148918	0.9678033322421844	0.07781241213766643	0.17386497679290408	0.9906545479567118	False
5_175888504	0.40949872500897294	0.5222240424273801	0.4021812063983816	0.4999502757541721	1.011744668517498	0.5259649356713771	0.6284438288034547	0.9980918642423012	False
5_175889481	0.5113652952221059	0.4745484267900957	0.5140139897375775	0.4999215648516634	1.0134348958753658	0.4734063743589245	0.5841005904723608	0.9979806875754014	False
5_175897542	4.873425044521639	0.02727331825471535	4.828316294679097	0.5004609664865213	0.959589208809234	0.02799595826084078	0.08985295432681767	0.9868372775178109	False
5_175901392	1.7427808338033517	0.1867868621210796	1.7558381246235513	0.4997375171554475	1.0249111622434008	0.18514447889655736	0.3091746771824324	0.9946120056511476	False
5_175897311	2.4477929033928945	0.11769024510874028	2.4489173701804248	0.4996647584288421	1.0293442407043216	0.1176059570712078	0.2287657492995723	0.9944909096113326	False
5_175904141	1.3507090022568667e-05	0.9970676218080962	1.3372533430811016e-05	0.5	1.0000682571949602	0.9970822643640916	0.9978043108412366	0.9999469889073782	False
5_175904071	0.037315738017305485	0.8468236250584616	0.03660343680894584	0.5000028405694733	0.9964687898771758	0.8482746994735277	0.8840533731879868	0.998976374932683	False
5_175904308	0.7076798088921521	0.4002151367989225	0.7111374693085963	0.4998926289449615	1.0158068087610876	0.399066458099574	0.5195023332401139	0.9976099674615392	False
5_175905431	0.047424183123006	0.8276075862265849	0.047250139992684126	0.5000024247747471	0.9959567176234412	0.8279192504133478	0.8684847694355513	0.9989445677210936	False
5_175907196	0.06114630069311034	0.8046932535756184	0.05953165203391109	0.500005035547324	0.9955142239514068	0.8072377205159365	0.8527293469946398	0.9988601982867512	False
5_175908862	0.8264295489945255	0.3633069981767433	0.7977068252148456	0.5001170472037071	0.983707043436996	0.3717798766602803	0.4947443004636863	0.9976099674615392	False
5_175909791	0.9356676115343704	0.3333945173095604	0.9492939085430409	0.4998452634589442	1.0183578112216272	0.3298990919489365	0.4560130271861062	0.9964387193244312	False
5_175910252	0.10761944614769448	0.7428708114929425	0.10411743784788996	0.5000095764466574	0.9940880911310278	0.7469434033759352	0.8059204437171679	0.9988601982867512	False
5_175912755	0.37292883681789135	0.5414121134907111	0.3680488397330919	0.5000245374878033	0.9887840220850322	0.5440697432552433	0.6433466061936091	0.9981230507395472	False
5_175916249	0.5388642492137308	0.4629037998691413	0.5150482750868832	0.5056255869768339	0.9870876975554947	0.47296162464980496	0.5837320792179588	0.9979806875754014	False
5_175919709	3.841318846199784	0.05000417414808024	3.6851828248582015	0.5357509096311476	0.9674108201162048	0.05489795271094911	0.13843834385232667	0.9902174124290962	False
5_175919979	0.19532756322676906	0.6585190342722282	0.1936158276876085	0.5000006871040125	0.9918425135655488	0.6599240809167171	0.7376068867747747	0.9988601982867512	False
5_175921713	0.2439291810265729	0.6213825452848697	0.24298239656491205	0.4999654511166048	1.0091886914309078	0.6220603204081694	0.7072505586049657	0.9988601982867512	False
5_175926601	0.02872394873051576	0.8654179925909997	0.0284131945882109	0.4999960769391565	1.0031279406711742	0.8661410633163632	0.8976939852925848	0.9992372150289488	False
5_175922506	3.8256435277647256	0.05047396204636745	3.715961228139349	0.5261352156471967	0.9665023617879268	0.053894584688501716	0.136763240916938	0.9902143539336876	False
5_175928977	2.205077707357816	0.13755696211057067	2.2450977895969118	0.4996364379870856	1.028332175998375	0.13403843457204656	0.2495140151038353	0.9944909096113326	False
5_175930488	0.1191544345943072	0.7299533888461748	0.11786295404817793	0.5000075513689364	0.9936399483721992	0.7313639461646781	0.7937994421639528	0.9988601982867512	False
5_175931770	1.4020675436221952	0.23637770301932906	1.43921419975959	0.4997467476820549	1.0227514619575448	0.23026654232461266	0.35784493251459665	0.9946120056511476	False
5_175932010	0.8159197276947907	0.3663758489184514	0.8067175779870013	0.5000491770190069	0.9833962895536084	0.3690924826959153	0.4923475533871424	0.9976099674615392	False
5_175935735	0.0184483165085112	0.8919599591681121	0.018256336683407426	0.4999975310802967	1.0025074704068622	0.8925201505706509	0.9179535607471152	0.9994446762968446	False
5_175936516	2.59173888717254	0.10742234208379277	2.510264602602547	0.5001500453216583	0.9710844574304208	0.11310693896170695	0.22301196152218494	0.9944909096113326	False
5_175938209	1.5026496670204779	0.2202641170680364	1.5209484546940075	0.5000416688141289	0.976954833302466	0.21747602018844325	0.34431766467526304	0.9946120056511476	False
5_175939898	0.6988231907217539	0.4031794019453562	0.6920996808803466	0.5000244562082841	0.9846037030344752	0.4054511183460717	0.5250721501748862	0.9976099674615392	False
5_175940202	0.023536227324896686	0.8780708493165321	0.023082242609234527	0.4999969684008226	1.0028069870124907	0.8792433982633674	0.9077326419523007	0.9993892869650044	False
5_175940235	0.3678590448962211	0.5441735911150778	0.3655760518850002	0.4999495862653187	1.011262066065561	0.5454256298811733	0.6444498616801265	0.9981230507395472	False
5_175941974	1.0309877365226043	0.30992678964280984	1.0623340788260975	0.4998074044549581	1.019571753656697	0.30268343880749626	0.4299455548828311	0.9956763756650062	False
5_175942092	1.6880115884773659	0.1938632930812184	1.6784353154325802	0.4997766339944315	1.0241968107480646	0.19513249207216046	0.3202824151783349	0.9946120056511476	False
5_175942241	1.884437714378123	0.16983062860218556	1.8538392887166992	0.4997825134933778	1.0253016597512148	0.17333752182129092	0.295804040865449	0.9946120056511476	False
5_175947498	0.019813739288114363	0.8880585287569619	0.01926668135274668	0.5000016296803529	0.9974487949198896	0.8896046603215878	0.9157197104538156	0.9994446762968446	False
5_175949049	0.16056465216369986	0.6886371865926337	0.15703840830246918	0.4999811378033556	1.007317787793605	0.6918979494110078	0.7627078001928561	0.9988601982867512	False
5_175955814	0.20920345899202167	0.6473924422092108	0.2033128507100628	0.5000251948252425	0.9917292347499532	0.6520599924972278	0.7314076959047406	0.9988601982867512	False
5_175956177	0.6001686470634411	0.4385136868219745	0.5945660177349055	0.5000348987053634	0.9857251316398914	0.4406588797908049	0.5559063468801564	0.997978333337408	False
5_175957238	0.3033806941149351	0.5817707504870313	0.29623161521885777	0.5000066724516257	0.9899880708687354	0.5862545614605699	0.678044190593793	0.9984863321653584	False
5_175957241	0.3798560301303269	0.5376802966497543	0.36552387110350537	0.5000365011995093	0.988964042246664	0.5454543092182549	0.6444794792770799	0.9981230507395472	False
5_175957275	0.3771509750302471	0.5391319440484628	0.3713749171038216	0.4999529608804928	1.0112996175598092	0.5422557727714992	0.6418366783181534	0.9981230507395472	False
5_175957288	0.002357038406081813	0.9612784432087536	0.0023928288101160433	0.4999996167696542	1.0009192097716677	0.9609858000962868	0.9703795552006508	0.9997590813771912	False
5_175957323	1.5359889492798402	0.2152158308421009	1.5785446034751658	0.4997197682233889	1.0238459552898904	0.20897045621256216	0.3352091144737209	0.9946120056511476	False
5_175957325	1.6464052817818808	0.1994488984567893	1.5806617224152433	0.5001569549605879	0.9771334018469016	0.2086654034743788	0.33486680340123925	0.9946120056511476	False
5_175957336	2.962840373441452	0.08519815474568293	2.8720831761020236	0.5001584652840532	0.9690698937482976	0.09012814115552216	0.19167996136042734	0.9922290136133528	False
5_175957421	1.4685925222146352	0.2255678933321864	1.4165566558003777	0.5001335877148163	0.9782962857026496	0.23397099309787384	0.3616502241539477	0.9946120056511476	False
5_175960676	0.04069739179543319	0.8401231596765744	0.04002142468743841	0.499994858001557	1.003701882915373	0.8414386971163823	0.8788423848316894	0.9989452225199258	False
5_175959334	4.5553444721717264	0.03281616192410841	4.367196194554708	0.542519912895746	0.9649793361769544	0.03663722816752768	0.10645988268014192	0.9868372775178109	False
5_175961604	0.4720973103901542	0.4920238867614252	0.4615953506945516	0.5000356990202237	0.9875013337882554	0.4968793262991033	0.6039700110439462	0.9979806875754014	False
5_175964483	1.8097325702963192	0.17854031391906666	1.7462374671995349	0.500162781209959	0.9759099888994645	0.1863504351501022	0.3105524650099418	0.9946120056511476	False
5_175964420	5.994991677179427	0.01434654878350661	5.790961885628349	0.5466363813658279	0.9598784502698752	0.016108772825529586	0.06393983526920402	0.9868372775178109	False
5_175966412	0.9032444758134944	0.3419132350965246	0.8828784955840092	0.5000686534509953	0.9827333751309524	0.347414492967108	0.4724342759892989	0.9971810071089804	False
5_175967732	2.3358445608575957	0.12642640567496302	2.3599323877970164	0.4993229994720509	1.0289397739432895	0.12448758455814535	0.23743971822273915	0.9944909096113326	False
5_175968614	1.0688851929102725	0.3011973901217304	1.0930586972244782	0.4998127957616671	1.0197799572041495	0.2957944928038999	0.4232542562480314	0.9953268045347652	False
5_175969053	3.4569213646901744	0.06298748907429308	3.549977058857621	0.4751724413283711	1.0377012486046011	0.05954627343425389	0.14598570495291655	0.9904247968053996	False
5_175971222	0.3701412240457103	0.5429272990035445	0.3686580825451529	0.5000190582165648	0.9887227588465152	0.5437366382085471	0.6430732129909615	0.9981230507395472	False
5_175973076	5.290407074989731	0.0214432070723255	5.178864332530793	0.5004733412516755	0.958407051073064	0.02286326284973528	0.07918948028521745	0.9868372775178109	False
5_175973956	1.1423040250725762	0.28516600136296555	1.1130080367474875	0.500090941425502	0.98065274159908	0.2914290016294693	0.4189904614250735	0.9952659310523418	False
5_175974383	0.25691679853345306	0.6122463122519233	0.2594079475093167	0.4999963325694359	0.9904722021611037	0.610527194773324	0.6978857022759415	0.9988601982867512	False
5_175977526	2.0408545413239385	0.15312360443049775	2.079975474931416	0.4996620140624561	1.0272772082964878	0.14924257418861808	0.267854712017283	0.9944909096113326	False
5_175978293	0.28557730847336416	0.5930687354907854	0.2910901472387195	0.4999498324562693	1.0101744373325128	0.5895227838187079	0.6807547702842093	0.9985656982849924	False
5_175978883	0.33898779228270826	0.5604140708670096	0.34606387464373256	0.500004362039791	0.9889359335117064	0.5563497771964678	0.653450193738954	0.9982792913283444	False
5_175978885	0.005215790258347397	0.9424264882202592	0.005159969954547704	0.5000002694803969	0.9986678909028796	0.9427348654757934	0.9565771854511528	0.9997590813771912	False
5_175978886	0.4226668265218621	0.5156093403949296	0.42497685709167854	0.4999349772206279	1.0122150038058204	0.5144640782039795	0.6187679877064189	0.9980918642423012	False
5_175979061	0.15799874184659754	0.6910057496242938	0.16086794111834024	0.5000032090643503	0.99246225406539	0.6883586786049847	0.7599152025416455	0.9988601982867512	False
5_175979310	3.667973095612581	0.05546759971781756	3.5682520538102835	0.5003946247250359	0.9655419266301626	0.05889427408887037	0.14490067567990894	0.9904247968053996	False
5_175981074	3.213147347043844	0.07304884254023203	3.1310545344385896	0.5002245093243748	0.9676348749057624	0.07681403807284859	0.1724410538624479	0.9906545479567118	False
5_175984606	2.402744278051671	0.12112260437212975	2.404003809911956	0.5001058898372018	0.9712302259859796	0.12102514524567608	0.2330768183638214	0.9944909096113326	False
5_175984691	0.6624295588843552	0.41570352575386427	0.6440897452703211	0.5000549712931792	0.9852840264541456	0.4222337096663862	0.5397619086946442	0.9978541397241464	False
5_175985213	1.2837834938170258	0.2571967421193442	1.2772881137680088	0.500043931007915	0.9790571703122728	0.25840387419852884	0.3864714791084876	0.9946120056511476	False
5_175986723	0.7849686842843084	0.3756258340470274	0.7677808416374319	0.5000591933761496	0.9838889597801324	0.3809044434103664	0.5031585458443378	0.9976099674615392	False
5_175987926	3.1701557990937204	0.07499529204490751	3.1117340036507817	0.500102190287381	0.9676046981591035	0.0777301656200593	0.1737539108043285	0.9906545479567118	False
5_175988599	7.06564089987421	0.007857619975596862	7.074125303955952	0.5003005100131434	0.9508441151170872	0.007820498936763065	0.04234974622845533	0.9868372775178109	False
5_175989116	2.646809727393645	0.10375793862823646	2.658356972191541	0.5001084126758946	0.9696975743633418	0.10300708708376782	0.20951431127980485	0.9939155221342548	False
5_175990001	1.2304859121458378	0.2673125605437845	1.264247774030082	0.4997757018330442	1.0213277666985283	0.2608485738062809	0.38885854350910426	0.9946120056511476	False
5_175991431	8.639520590558726e-05	0.9925838478702717	8.653712939121759e-05	0.5	1.0001735818566844	0.9925777591995188	0.9943601260570492	0.9999469889073782	False
5_175992074	0.1585733918733041	0.6904733705586185	0.1592542128128116	0.5000063732060113	0.9925517623542548	0.6898440748869568	0.7610486451942886	0.9988601982867512	False
5_175992266	1.2063499174979595	0.2720562180732814	1.2191407938807972	0.5000362780721194	0.9793747742619896	0.2695293374799853	0.3975256776022049	0.9946120056511476	False
5_175992519	0.0330541126722963	0.8557334841810119	0.03279329939323361	0.5000019407711133	0.9966383808525956	0.8562975593552669	0.8901540285912333	0.9991770010404571	False
5_175993819	0.4629225784424307	0.4962612604563907	0.4695980909964419	0.4999763770051168	0.9871559208996926	0.4931721235909245	0.6008356718894261	0.9979806875754014	False
5_175994778	2.6207275354653348	0.10547607050578622	2.5480373097525444	0.5002132064863154	0.9708194306228524	0.11043136330727576	0.21947835437796487	0.9944909096113326	False
5_175995571	1.7134561826738943	0.1905375618213712	1.6832846722500108	0.5001182857368534	0.9761287563564418	0.19448856798323133	0.31955735362214666	0.9946120056511476	False
5_175998762	2.630930883890983	0.10480025366151346	2.6699946863263904	0.500067602502118	0.9694673380164688	0.10225636496830093	0.20851129996759152	0.9939155221342548	False
5_176000488	0.3608151115144267	0.5480538916053437	0.3689529908588156	0.4999345174218106	1.0114751539203417	0.5435755316309767	0.6429194293144722	0.9981230507395472	False
5_176000490	0.0749257110594641	0.7842954931193578	0.07556390978061245	0.4999879507162005	1.0051521547584723	0.783401591871732	0.8342855580610271	0.9988601982867512	False
5_176001523	0.3454344141765091	0.5567090460374537	0.3515591106552165	0.4999400256025599	1.0111747096438417	0.5532318795256412	0.6508985238475764	0.9982132229681592	False
5_176000821	4.078272490478469	0.043438047613634456	4.172666860591562	0.4750154508896306	1.040823928705835	0.041081088454653414	0.1146052914115234	0.9877079364352124	False
5_176002542	0.020695640807694808	0.8856111837870517	0.02120398428814952	0.4999960985671562	1.0027496759535384	0.8842246317820219	0.9115852078329432	0.9994446762968446	False
5_176002926	0.0015821260216259958	0.9682717519450852	0.0015864238484937232	0.499999739598253	1.0007438122962222	0.9682287092173679	0.9757864753521788	0.9998092303972684	False
5_176003423	1.6277558911973529	0.2020137214930161	1.6291999870554719	0.4997697069444609	1.0239145026353922	0.20181373729135232	0.32756435704468784	0.9946120056511476	False
5_176003454	0.7109012453582011	0.3991447825565016	0.7090818301039691	0.5000351058671821	0.9843608873049706	0.3997487906442616	0.5201003808709055	0.9976099674615392	False
5_176004135	0.5871320095350541	0.4435303006823624	0.6011734872372472	0.4998937790988778	1.0146656138559962	0.4381306375054078	0.5536918619387109	0.997978333337408	False
5_176004846	3.8890283815599673	0.04860253358598898	3.768545769438788	0.5278585965032583	0.9664193782098912	0.05222501940251123	0.13396494757400554	0.9898611912312988	False
5_176005175	2.9171354177361195	0.08764332715121836	2.870831216852821	0.5001947057691354	0.9688460457549372	0.09019827378017052	0.19177564898135396	0.9922290136133528	False
5_176008006	0.2707246551207163	0.6028460813243219	0.2641200688558456	0.5000210542538306	0.9905506608869548	0.6073036366929228	0.6952024619057898	0.9987319915932354	False
5_176008190	0.00014434285558895257	0.9904142243546894	0.00014428990107262507	0.5	0.9997760255053392	0.9904159827799932	0.9927664715132828	0.999923758194519	False
5_176009476	0.030846356163579006	0.8605836048489781	0.030684761499287564	0.4999994510959777	0.9967442060664436	0.8609455347003223	0.8937013053955857	0.9992340383074808	False
5_176008238	12.074517777819324	0.0005111568320943505	11.544978201625776	0.6066103690255403	0.9491287850862528	0.0006793249677174983	0.012715062199801449	0.9782700598527084	False
5_176010125	0.6560967255722119	0.4179413374353588	0.6555527070304379	0.500030235967535	0.9849478969526756	0.4181344094662446	0.5361160964235043	0.9978295362662764	False
5_176010156	0.012558672145445373	0.9107714867439696	0.012467877379094716	0.5000006770657208	0.9979260741899628	0.9110932740354212	0.9322195598027696	0.9997261015601768	False
5_176011889	0.037608388583322494	0.8462316142263041	0.03780956668560975	0.4999941562624889	1.0036378322797306	0.8458260306226134	0.8821948689791554	0.9989747748635408	False
5_176012800	0.01666871654291313	0.8972726795102397	0.01663269480195595	0.5000008054770205	0.9975986567197708	0.8973831236945374	0.9216608864888508	0.9994934794907332	False
5_176014175	1.2714486997458323	0.2594950806725502	1.2541915625661204	0.5000824649596161	0.9793383624405554	0.26275341900128946	0.3907506522990945	0.9946120056511476	False
5_176014459	1.3557063071263826	0.24428300436514394	1.3848010489527949	0.4997652417554826	1.022261754141598	0.2392850438831957	0.3671209360527603	0.9946120056511476	False
5_176016822	0.08119992287866751	0.7756778505742208	0.08028422526695067	0.5000052569493436	0.9947510897373004	0.7769126065066774	0.8292722102074771	0.9988601982867512	False
5_176017639	0.7051801260855939	0.4010485519119412	0.7294170708337333	0.4998634656406789	1.0162389476063525	0.39307220379018737	0.5141967964012342	0.9976099674615392	False
5_176018545	0.16173701025407186	0.6875623030365301	0.15976198076532455	0.4999789820567715	1.0074175970173591	0.6893757498278741	0.7606949427383632	0.9988601982867512	False
5_176018767	0.16459463755725778	0.6849610973329185	0.1657734411819547	0.4999737567280578	1.0076293383205492	0.6838957309160691	0.7564414001605045	0.9988601982867512	False
5_176018770	0.560628541346631	0.4540071045327437	0.5454699856963998	0.5000461612518082	0.9864496593887546	0.4601745859960234	0.5727445203173868	0.9979806875754014	False
5_176019145	0.13557575229846466	0.7127195417557219	0.1339261433640786	0.5000082895718164	0.9932255583134388	0.7143955130815857	0.7806492291166041	0.9988601982867512	False
5_176019302	0.7571424153979933	0.3842242785281379	0.7494443995128677	0.50004614953158	0.9839855960406791	0.38665219419504937	0.5083820647224233	0.9976099674615392	False
5_176021956	1.2144441812296525	0.2704537458818633	1.2017649741210334	0.5000729909611005	0.9797403433533606	0.2729692020091935	0.4009231577142733	0.9946120056511476	False
5_176024880	3.726607788152137	0.05355204794029178	3.6563007571312482	0.5002566374845113	0.9649251137803638	0.05585752267978994	0.13996535880294786	0.9902174124290962	False
5_176030744	0.2071368053570524	0.6490208625772753	0.20517494810701464	0.5000125133697008	0.9916058267339009	0.6505758069086884	0.7302144484890184	0.9988601982867512	False
5_176036028	1.0391827609865911	0.30801161626483464	1.0406648165735533	0.4998507181617259	1.0191004348946324	0.3076669035702525	0.4347891711230708	0.9958340354189781	False
5_176041177	0.07690789383451603	0.7815323115433078	0.07721626082275179	0.4999879485405304	1.0051967256180534	0.7811059048625417	0.8325221719039502	0.9988601982867512	False
5_176039704	5.881413667141487	0.015301531392774568	5.640837018498132	0.5528848840555793	0.9609454513938736	0.017546828183806706	0.06732421529031225	0.9868372775178109	False
5_176041364	0.6085398916577276	0.4353380969504311	0.6209216591705626	0.4998939165567121	1.0148791133577486	0.4307049977674986	0.5471691557788773	0.9978945464388109	False
5_176041931	2.8128950168738807	0.0935094879510846	2.849063879886671	0.500087680900015	0.9685017673384274	0.09142715820906412	0.1934780912370074	0.9923266366902436	False
5_176043333	1.8010249307650952	0.17958863512038115	1.7928673294445616	0.5000960833417146	0.975201185237654	0.1805771973997905	0.30408671576732643	0.9946120056511476	False
5_176045010	1.3174230833522529	0.25105505078901297	1.3692422816056933	0.4997336930844226	1.0223254630734562	0.2419421128614477	0.3698873335220506	0.9946120056511476	False
5_176045442	4.2193089313800565	0.039966435193186656	4.3782923784383465	0.4561507128327693	1.0439509105178233	0.036399446585371975	0.10603384493934942	0.9868372775178109	False
5_176046567	2.860593501537835	0.09077400033633364	2.9134630999069486	0.4993301494589189	1.0322781325933488	0.08784306468797543	0.1884977783954439	0.9922290136133528	False
5_176049910	0.4718763466167104	0.4921252255178665	0.4919687763758702	0.4999003944082431	1.01338252185227	0.4830503904219453	0.5923650391607285	0.9979806875754014	False
5_176050715	0.03765989385271951	0.8461276704238818	0.038480726103443885	0.4999932461058781	1.0036998473064032	0.8444809840915957	0.8811662270541939	0.9989452225199258	False
5_176050954	2.74830495607506	0.09735759067832728	2.799462720464362	0.4993516723026088	1.031638363882018	0.09429590037799918	0.1974610884580794	0.9927264365805362	False
5_176051819	1.6160227541602126	0.2036472507265437	1.5832776561583155	0.5000566444415613	0.9768729827056876	0.20828920460970726	0.3345028487002147	0.9946120056511476	False
5_176056117	0.6830473248689088	0.4085393597261157	0.6953251076083689	0.4998826610990617	1.0157299761962348	0.40435899859087576	0.5241460307009175	0.9976099674615392	False
5_176059616	0.6446772459844681	0.4220221561833696	0.6455648091468902	0.499905030678567	1.015032407929718	0.4217028535319206	0.5392754966216005	0.9978541397241464	False
5_176057328	4.491221783786898	0.034069320421269984	4.6563124775311735	0.4542742373332431	1.0455024563646127	0.030939570689240137	0.0957553996581446	0.9868372775178109	False
5_176060337	1.8283958794121409	0.17631713375931454	1.8475014887771977	0.4997173946871138	1.0255930684179126	0.17407426584592536	0.29666238160792796	0.9946120056511476	False
5_176061673	0.252763842698954	0.6151356594314847	0.25008798726048553	0.5000156774346225	0.990739323721376	0.6170131297376185	0.7031752911779999	0.9988601982867512	False
5_176066053	0.5480206936332763	0.4591275672802797	0.5527059448904765	0.4999957992386606	0.9861099889929462	0.4572141496179074	0.5702025331019364	0.9979806875754014	False
5_176067058	0.0056736795177094726	0.9399570609381496	0.0056964479663292895	0.5000002731033666	0.9985899671958336	0.9398369336815012	0.9543461830037142	0.9997590813771912	False
5_176067305	1.7005992756017465	0.1922096235825588	1.6570737755719165	0.5001328031317452	0.9764127370811484	0.19799888037957286	0.32342586743961	0.9946120056511476	False
5_176067604	0.9942585985751576	0.3187037585366556	0.9948741015250562	0.4998567639739606	1.0186668651438122	0.3185540122728884	0.4451701388552685	0.995928645073004	False
5_176068947	0.21854184464163487	0.6401532126162648	0.2198859677409928	0.5000079830874915	0.9912417835426852	0.63912681896237	0.7209942627297286	0.9988601982867512	False
5_176069103	0.3894401522027806	0.5325938283459445	0.38712032339026337	0.5000211907869283	0.9884557716813259	0.5338169791702354	0.6349272346904078	0.9980918642423012	False
5_176070004	4.898522436014297e-05	0.9944156958189444	4.822841219720431e-05	0.5	0.9998800961498788	0.9944590012441836	0.9958341710746574	0.9999469889073782	False
5_176070957	0.3433651447789145	0.5578932072413496	0.3441516893799417	0.4999483033381105	1.0109727098891697	0.5574425351670502	0.6544190309008363	0.9983198407952568	False
5_176071152	0.4450138362689984	0.5047123646162273	0.4517670250788797	0.5000105434267261	0.9873977657448264	0.5014970146424762	0.6078328291696877	0.9979875561041772	False
5_176075394	3.9098007472117047	0.04800528855625874	3.916642235792097	0.4994678567815383	1.0371933078838442	0.04781028228933015	0.12646087373050152	0.9884580138441732	False
5_176074171	10.286237471930237	0.0013402610395837349	9.953061731161142	0.5725558339084897	0.9497996330474088	0.0016058210632962089	0.018731421365564868	0.9828676277306776	False
5_176075829	0.024325222767934918	0.8760602518373534	0.024260433994641062	0.4999963745404762	1.0029021134267777	0.8762240827155945	0.905473161046253	0.9993096725406256	False
5_176076234	0.1351242712671592	0.713177082431425	0.1327976894826861	0.4999833147389867	1.0067448258125722	0.7155487535087566	0.781523517795904	0.9988601982867512	False
5_176082292	0.09352174582984674	0.7597468370197098	0.0934876160681597	0.4999860619006104	1.0057061694105551	0.7597893305060373	0.8159841614204599	0.9988601982867512	False
5_176080142	5.430293133379166	0.01979035693837328	5.2414053386310115	0.5431204803819465	0.9615876854585012	0.02205545050458202	0.07744090292661727	0.9868372775178109	False
5_176082381	0.12642581601033953	0.7221670467988575	0.12584636750762002	0.5000068921548143	0.9934074416307976	0.7227781512306017	0.7871821875215368	0.9988601982867512	False
5_176082625	0.6895883859042158	0.4063044212091265	0.6789506002387498	0.4999152500141746	1.0152888095102766	0.40994831548936506	0.5290027470321175	0.9977353301770456	False
5_176082536	7.551802265888113	0.005995008542322933	7.203178518979257	0.5738226927794496	0.9575515164733672	0.007277457324767035	0.04070653916670891	0.9868372775178109	False
5_176085423	0.5702812873470577	0.4501471619387391	0.5614527372854354	0.5000392422840546	0.9861708596383268	0.453675504173724	0.5671610337224819	0.9979806875754014	False
5_176086479	10.741730334161955	0.001047463468929366	10.285633441861137	0.59395159567606	0.950941329633759	0.001340699857371841	0.01720839339914895	0.9828676277306776	False
5_176086838	5.532547020709502	0.018665914092705127	5.3403339357319055	0.5433603168183206	0.9612476380943042	0.020837481049952863	0.07471266659186325	0.9868372775178109	False
5_176089861	2.8408680430373465	0.0918945584737747	2.7746792117759465	0.500217011346635	0.9694871817128141	0.09576584142847666	0.1995502681816448	0.9931166003026021	False
5_176089056	8.831143954202046	0.002961326958017429	8.469070228209603	0.5765469979524936	0.9541253031069984	0.0036123602646001007	0.028048433884125708	0.9868372775178109	False
5_176091730	1.3198433818342323	0.25062016068035764	1.2683715469793242	0.500126594160865	0.9794960460322528	0.26007239899518275	0.3881260775536776	0.9946120056511476	False
5_176091831	2.8758905340981755	0.08991522274748588	2.789682092181465	0.5002420868180678	0.9695123780065308	0.09487304726468282	0.19829835514118765	0.9930681713041678	False
5_176091770	3.838788740768962	0.05007968736885604	3.686179381980765	0.534857054864039	0.9673407467551008	0.054865156935015584	0.1383876521960024	0.9902174124290962	False
5_176092571	1.6627503252237832	0.19723238926273245	1.634372155105666	0.5001143003847176	0.976470248306864	0.20109938302185515	0.32679088210886403	0.9946120056511476	False
5_176093589	0.3589253507085175	0.5491036747469995	0.355002990570938	0.499953142969996	1.0110715267541917	0.5512946301233297	0.6492638603234128	0.998170512344495	False
5_176096428	0.9375680056407988	0.33290407416387435	0.9090617100700912	0.5000800149050614	0.9825516169195496	0.3403634972596509	0.46583239971453205	0.9968712803071316	False
5_176096188	7.418771704648068	0.006454686393862263	7.127151053802662	0.5633828862540372	0.9569026101683072	0.007592527066138777	0.04167480675941911	0.9868372775178109	False
5_176097278	0.3146536001113134	0.5748384911686573	0.30776722538212203	0.5000238613813279	0.9897879132808972	0.5790535477996641	0.6721474409541879	0.9983965191621698	False
5_176098837	12.125754623682495	0.0004973020335760081	11.715980686127295	0.5856877665465515	0.9468017955916992	0.0006196564685715389	0.01224744590943964	0.9782700598527084	False
5_176099291	0.09848507814110974	0.7536552293206893	0.09577773550336133	0.500008067491859	0.9943147567680622	0.7569565893813197	0.8138061289060342	0.9988601982867512	False
5_176099728	0.6557658563280597	0.4180587470400716	0.6423782803321956	0.5000485040450324	0.9852478938370552	0.4228508973220082	0.5402790775029861	0.9978541397241464	False
5_176099331	3.985507906331634	0.045893262515247724	3.8010422746556287	0.54139204813175	0.9673197382221992	0.051220689664701724	0.13228471851606727	0.9896432687031842	False
5_176099740	0.0019686096038942225	0.964610258759532	0.001959741402970394	0.5000001353020841	0.9991764161598974	0.9646900084868149	0.9731425352549078	0.9997590813771912	False
5_176099834	0.525750178572622	0.4683990732771237	0.5173523823177675	0.4999354704885177	1.0133374234229675	0.4719732706489833	0.5828782950288572	0.9979806875754014	False
5_176100590	0.16978552674355285	0.6803024871997391	0.16785903488198528	0.4999773892299753	1.0076068147871031	0.6820216026890549	0.7549485593602143	0.9988601982867512	False
5_176102054	0.027757538152656025	0.8676801221605086	0.027182571440789616	0.5000004358643741	0.9969590986357072	0.8690452207384675	0.8999010658347919	0.9992372150289488	False
5_176101496	3.14888050574848	0.07597907321330721	3.0101080001077207	0.5314809146821097	0.9703457515170468	0.0827467776382319	0.1811588796118728	0.9913664939592132	False
5_176102211	2.4319192103661185	0.11888726282559392	2.3539359454407527	0.5002091764786222	0.9720094446209968	0.12496712875534875	0.2380577007745571	0.9944909096113326	False
5_176102267	2.3735644936527365	0.12340498941784064	2.338911104561704	0.5001545000901697	0.9718429790204408	0.12617772632767	0.23960066366199945	0.9944909096113326	False
5_176102768	0.011833686121693887	0.9133748082187112	0.011600699464906937	0.5000001232795473	0.9980120556221256	0.9142284789267288	0.9345872588515322	0.9997261015601768	False
5_176104623	1.0014686250296734	0.3169554043574088	0.9798455910386108	0.5000750129785198	0.9818042346307816	0.3222369302192615	0.4486843806476343	0.9960878194406956	False
5_176105540	0.7213511707120119	0.3957010580315817	0.7057186394267774	0.5000499151135271	0.9845498964957496	0.4008687943248824	0.5210874442462976	0.9976099674615392	False
5_176106430	2.5904636439175306	0.10750886087303856	2.5213980708867894	0.5002070745668141	0.9709545876707092	0.1123109716737548	0.2219565498461309	0.9944909096113326	False
5_176107397	0.31936432952275595	0.5719899102479127	0.31922572495022905	0.4999533369837556	1.0105529452505264	0.5720733278142069	0.6664790885526279	0.9983950419518864	False
5_176109874	0.6726666821714389	0.4121234224003176	0.6608925558139163	0.4999195098287928	1.0150676964773002	0.4162450142777481	0.5345195940338768	0.9978295362662764	False
5_176109087	3.2576955280951547	0.0710889652772233	3.0634944521880243	0.5424400711354548	0.9708694283515146	0.08006930208210705	0.17716335186901275	0.9906853544747796	False
5_176110196	0.07975478449248641	0.7776299945489167	0.0815885532174434	0.5000423104410574	0.994617751037198	0.7751560846306441	0.8278853092732127	0.9988601982867512	False
5_176112049	0.9267882397413132	0.3356988919814929	0.9250092203765234	0.5000454753605441	0.9821390825401058	0.3361631428637779	0.46187788095206894	0.9966966051951794	False
5_176113691	1.286089787815058	0.2567698053723021	1.2828899377891505	0.4999876212463825	0.9789814815390284	0.25736239101075564	0.38541834570912215	0.9946120056511476	False
5_176114538	6.567679517968488	0.010384726353138585	6.345198810016883	0.5495884355326374	0.9582355748916208	0.01176994176094015	0.05320801292694193	0.9868372775178109	False
5_176115078	4.688923017070124	0.03035766928893746	4.529802286953783	0.5366367863878682	0.9638403070233764	0.033309465818075146	0.10030511820553817	0.9868372775178109	False
5_176116056	0.5290943692477015	0.4669878544542567	0.523677554090682	0.5000326127942816	0.9866070131961492	0.4692771441192075	0.5805641354822798	0.9979806875754014	False
5_176118380	0.6023006616752014	0.4377015633671132	0.6018529893844972	0.4999130118168624	1.0144980462540871	0.4378718988061033	0.5534628951314936	0.997978333337408	False
5_176118416	0.4620499206571082	0.4966674952096933	0.4634432272105186	0.4999300688519677	1.01274184865998	0.4960191576714959	0.6032665931163009	0.9979806875754014	False
5_176119278	1.2884925048164746	0.2563259487648705	1.2891197832686885	0.4998171715003066	1.0212575177108527	0.256210226760938	0.3842769290880685	0.9946120056511476	False
5_176119927	4.32777283542174	0.037495276564517344	4.362577364350727	0.4924243181335618	1.0399483261771976	0.03673668453798951	0.10664613179944556	0.9868372775178109	False
5_176124441	1.3795948790999546	0.24017016620354714	1.3677548784980902	0.5000792366149799	0.9783713925252578	0.2421980014533849	0.3701442092187049	0.9946120056511476	False
5_176124879	1.8239933843060496	0.17683866767197454	1.7931322481636016	0.5001238188709333	0.9753572954971592	0.1805449950445321	0.3040559590320286	0.9946120056511476	False
5_176125491	2.1590069761782047	0.14173626226676406	2.134856842498266	0.5001288520718303	0.9730434894413076	0.14398390325068855	0.26151085057751466	0.9944909096113326	False
5_176125981	0.5181912619933655	0.4716142595618905	0.5159412438733852	0.5000269817972071	0.9866661032609976	0.4725781858906204	0.5834091334973313	0.9979806875754014	False
5_176127377	2.0159450311472824	0.15565432782449673	1.949407351043192	0.5001759462113708	0.9745270928825512	0.16265072860949736	0.2834888162245196	0.9946120056511476	False
5_176128648	0.2265495683331977	0.6340941586572897	0.2228037561726524	0.4999715316141763	1.0087426438580531	0.6369118509429139	0.7191830327621883	0.9988601982867512	False
5_176129392	2.2480651055984704	0.13378158791572334	2.2451586093811784	0.4997771598974394	1.028070060477088	0.13403316456768474	0.2495077498429413	0.9944909096113326	False
5_176130417	1.2392195378170356	0.26562152094288083	1.2109766449575543	0.5000153174807499	0.9797914212002105	0.2711387860852389	0.3991085103317	0.9946120056511476	False
5_176130420	2.7003295647537584	0.10032750581249016	2.608195043594605	0.500238094030498	0.9705778504561964	0.10631270333040443	0.21404238619865548	0.9943348047269333	False
5_176130512	0.4970613189499034	0.4807942068560913	0.4905090550637397	0.4999364980175205	1.0130042968115949	0.4837003144990075	0.5929328996253943	0.9979806875754014	False
5_176130808	0.060044945364971625	0.8064249166378755	0.05946445805238909	0.5000036791199063	0.9954782944948216	0.8073443971333739	0.8528136432321228	0.9988601982867512	False
5_176131020	1.33491988897822	0.2479318468276759	1.3360734294292342	0.4998102285940858	1.0216467700368042	0.2477276156218071	0.3756912433865899	0.9946120056511476	False
5_176131444	1.321556912820057	0.2503128245788778	1.3142542210698591	0.500067226365087	0.9787634048795564	0.2516258476442396	0.3796332316272648	0.9946120056511476	False
5_176131465	1.6612531099085004	0.1974342163899528	1.63551608320995	0.5001104645926387	0.9764422949973932	0.20094179117168945	0.3266234287722424	0.9946120056511476	False
5_176132010	0.12906986613162985	0.7193983894253458	0.1289035154368321	0.4999808808242214	1.0066984330329258	0.7195716314119087	0.7846664004880068	0.9988601982867512	False
5_176132977	8.223304823126341	0.004135581786835818	7.954006194180691	0.5594390487828351	0.954059242217244	0.0047981048367088395	0.032618656921717844	0.9868372775178109	False
5_176133254	3.6346661718722544	0.056587951926824524	3.50037407261334	0.530993151331132	0.9679039738305636	0.06135496910216876	0.14890417739117953	0.9904247968053996	False
5_176133680	3.5255525013990905	0.06042968138295779	3.3062329295898962	0.5475659962403799	0.9700490587256652	0.06901753504646824	0.16079165558379985	0.9906545479567118	False
5_176134572	0.3356417728771106	0.5623557414283094	0.3308301105571445	0.4999573701353405	1.0106690095017743	0.5651706972686372	0.6608044708901739	0.9983491687939406	False
5_176134694	0.5203158426570837	0.4707069836046568	0.5096040216594702	0.5000369516796039	0.9868576873858492	0.4753103223279765	0.5857346844273523	0.9979806875754014	False
5_176135176	4.112954734539983	0.0425559520392631	4.051114841095114	0.5003166010094866	0.9630403312939996	0.04414218418596383	0.12011872099824973	0.9880612318268052	False
5_176135248	0.2713033176716664	0.6024588328405311	0.2657133836764842	0.5000197895837867	0.9905036554544122	0.6062218749338031	0.6943429820249665	0.9987319915932354	False
5_176135310	0.8899344747902376	0.34549506522963114	0.8513077662282741	0.5000902879292981	0.9832280316280037	0.3561826401481831	0.4805705716139255	0.997568988048414	False
5_176137490	0.5418648077516082	0.4616609155841482	0.5434414791197923	0.4999184108898384	1.0137997292429943	0.4610099551094316	0.5734673035968862	0.9979806875754014	False
5_176138039	6.5789984652534494	0.01031889368476102	6.507050626067213	0.5001895014367899	0.953114475503448	0.010744757789261206	0.05049686366735338	0.9868372775178109	False
5_176138478	0.19711212820942592	0.6570620205115973	0.1997129630653945	0.4999669465588933	1.0083998696659051	0.6549526337682003	0.7336831247476097	0.9988601982867512	False
5_176138482	0.483785805239819	0.486712488223529	0.4858866014983505	0.5000185588536161	0.9870023770841974	0.4857679577080144	0.5946421767111141	0.9979806875754014	False
5_176138484	0.1330941597091595	0.7152452352166906	0.13131190935018822	0.5000088364481791	0.9932960920338916	0.7170756656964115	0.7827104999507323	0.9988601982867512	False
5_176138850	0.5245593446603323	0.4689032488482979	0.5127842077235982	0.500040603853262	0.9868295367447354	0.4739360714225845	0.5845454239958353	0.9979806875754014	False
5_176138846	7.443532119263864	0.0063664821574441754	7.080203970021103	0.576266024391327	0.9581291796411688	0.007794013804139355	0.04227968922027689	0.9868372775178109	False
5_176139171	0.03715972711648874	0.8471402080432602	0.03696777040750021	0.5000020938408202	0.9964260915835648	0.8475306808301579	0.8834923475533871	0.998976100494672	False
5_176139296	1.4236589524340388	0.23280209510381605	1.4702906060156238	0.4997286909514221	1.0230655492523444	0.22529984821992666	0.3526162875139616	0.9946120056511476	False
5_176139738	0.6879479019607402	0.4068632535683396	0.685319036248984	0.5000343921470787	0.9846343127033448	0.4077611282827561	0.5270724771075911	0.9976327435609476	False
5_176139905	1.5988160556417483	0.20607107362511767	1.5313602176283894	0.5002714440726107	0.9775721700040756	0.2159084150772489	0.34261920940381485	0.9946120056511476	False
5_176140159	1.2696377272145298	0.25983465302311537	1.2424174699845023	0.5000949843897153	0.9795181964794172	0.26500565657327657	0.39302380286527466	0.9946120056511476	False
5_176140452	0.5022399287863664	0.4785175669129489	0.4970754363894229	0.500030993029858	0.9869511392642678	0.4807879763846842	0.5903664209355401	0.9979806875754014	False
5_176140341	2.7699798257011707	0.09604737181192836	2.6686553020372235	0.5237192590511363	0.9715698294125532	0.10234245998203606	0.2086326182012664	0.9939155221342548	False
5_176140801	0.07381593614811521	0.7858597116668584	0.07317828879240551	0.4999897599091738	1.0050270038974776	0.7867641872943223	0.8368873500395566	0.9988601982867512	False
5_176142258	2.6171802212537614	0.1057121440476747	2.6216272928140825	0.4996336271534888	1.0303873290256107	0.105416283634868	0.21282863429273466	0.9943348047269333	False
5_176143316	0.09307467280734727	0.7603041417882271	0.09125362255144864	0.5000069125333992	0.9944278433164384	0.7625894429499904	0.8181781418717068	0.9988601982867512	False
5_176144471	0.24298921963567466	0.6220554301049391	0.2386632664602075	0.5000034928020316	0.9909856988638438	0.6251732454313914	0.709764636930979	0.9988601982867512	False
5_176144800	0.6803106002959396	0.40947979055582295	0.6622728282127355	0.5000560180209702	0.9850693521416214	0.41575869437961294	0.5340975432772896	0.9978295362662764	False
5_176145318	0.24551487674621345	0.6202510484376008	0.2373774946499907	0.5000221243541004	0.9910813792516084	0.6261066757231116	0.7105517815269352	0.9988601982867512	False
5_176145885	2.3906522749798	0.12206268861562652	2.2700975035913857	0.5002068441062186	0.9727717299153356	0.13189160420169802	0.24686722716070336	0.9944909096113326	False
5_176145953	0.9889206471120532	0.32000632091746883	0.9865143746574176	0.4998623442014272	1.0185599791798745	0.3205957865861148	0.4471072436098609	0.995975606201621	False
5_176147171	0.9452684672691872	0.3309265996403402	0.9405955516449468	0.50005124907073	0.9820178652580054	0.33212472806911864	0.4580873981111947	0.9964597056881452	False
5_176146201	4.21588202953825	0.040047240546664864	4.0593978004326345	0.5358644718842439	0.9657590470015748	0.043926161561078085	0.1197456531904702	0.9880612318268052	False
5_176148054	0.5075164975426391	0.4762159261066639	0.5032029541252996	0.4999325646022413	1.0132025399480125	0.4780961426144438	0.5880397308671748	0.9979806875754014	False
5_176148187	0.15471200448885725	0.6940724630547548	0.15574230064157746	0.4999754710662114	1.007392732940273	0.6931071196916209	0.7636356283743414	0.9988601982867512	False
5_176148465	0.036698343915603004	0.8480805179123849	0.03658847596307169	0.4999946308134631	1.0035637905281714	0.8483053334204396	0.8840755863857019	0.998976374932683	False
5_176148698	1.8219396236025318	0.17708257141873074	1.7671062622612226	0.5001548820683296	0.9757037046198226	0.18374060768520287	0.3075753269469441	0.9946120056511476	False
5_176151339	1.6576986170451278	0.19791433863201333	1.6188739936624188	0.5001251762066724	0.9766582960996976	0.2032488645836239	0.32912042002309033	0.9946120056511476	False
5_176151397	1.8136580993686384	0.1780700287880691	1.7625484113268612	0.500149314977288	0.9757099903116097	0.1843069669066993	0.3082047008822057	0.9946120056511476	False
5_176151462	0.003383753904769193	0.9536131825108264	0.003284799364337232	0.499999664158225	1.0010532033085664	0.954295730088662	0.9653308940584252	0.9997590813771912	False
5_176152934	1.1926340111449747	0.2747988882223442	1.1641512971436896	0.5000513873596276	0.9801941488635744	0.28060625875644785	0.4084112836209561	0.9948976967493058	False
5_176153193	3.3159500081443976	0.06861065479112728	3.349058391737344	0.4990609398660965	1.034507972708665	0.06724346793802194	0.1581004412452377	0.9906154533600544	False
5_176153641	0.7890807540686922	0.3743782300696136	0.8019945397027186	0.4998678191760085	1.016883582294932	0.3704977032185103	0.493622818763659	0.9976099674615392	False
5_176155539	2.535070001051622	0.11134194858193293	2.452453261768824	0.5002220035037132	0.9714408296038672	0.11734134734182675	0.22842457736543495	0.9944909096113326	False
5_176156228	0.17991123594131864	0.6714495340605514	0.17586814781680005	0.5000141483151527	0.992279099704944	0.6749484019322387	0.7493844381171638	0.9988601982867512	False
5_176158047	0.4345493435050969	0.5097650563128546	0.44073778408710496	0.4999266189434574	1.0124937366771234	0.5067665732182793	0.6123090732938697	0.9980843847386636	False
5_176158620	0.9939505957878224	0.3187787275169238	1.0016952281621343	0.4998463997789156	1.0187971267971654	0.3169006596694386	0.4436431239046473	0.9959171602442006	False
5_176159929	0.22933347812677599	0.6320184853719686	0.23101660446991445	0.5000082260630686	0.9910179001840582	0.6307710540547158	0.7142961292648627	0.9988601982867512	False
5_176159957	2.163638821176164	0.1413097031770445	2.108095360978041	0.5001696128254389	0.9734136328659402	0.1465215836077285	0.2645882328148165	0.9944909096113326	False
5_176160097	0.01814806221993237	0.8928374155240264	0.01776134037572774	0.4999977357487344	1.0024595929998623	0.8939785248017111	0.9190237812216462	0.9994446762968446	False
5_176160623	1.026296289926961	0.3110301528909032	1.0340732357217348	0.5000366419707439	0.9810282260290794	0.3092038980672306	0.4362837206308776	0.9958340354189781	False
5_176160463	6.522184954668205	0.0106537038156711	6.225764442206128	0.564052615157048	0.9598448836225248	0.012590454012160636	0.0553211145557389	0.9868372775178109	False
5_176160819	0.00032068483550462545	0.9857125059737516	0.00031610193400410935	0.5000000667695013	0.9996708930971328	0.985814953681425	0.9893051996539298	0.9998540362365428	False
5_176161032	6.936223034883027	0.008446728569579842	6.622087506824754	0.5673566735842097	0.9588261700321437	0.010072171107688764	0.04867139447050856	0.9868372775178109	False
5_176162812	0.7642691432480149	0.3819957984988298	0.7395752902011736	0.5000672964370451	0.9842720785592859	0.3897969617715203	0.5112635151644944	0.9976099674615392	False
5_176163794	0.06463242102547184	0.7993185920858443	0.06412752759933937	0.5000038170279668	0.9953001255675828	0.8000872893232303	0.8472369914672843	0.9988601982867512	False
5_176162950	4.568438484818898	0.032566237081992244	4.7605795254312415	0.44448480068083657	1.047209466519864	0.029118742302276845	0.0921551529207792	0.9868372775178109	False
5_176164941	0.02033649037063512	0.8866013056158691	0.02070659707896993	0.500000297915262	0.9972934693223818	0.8855811174345266	0.9126161280345934	0.9994446762968446	False
5_176165086	0.11581188527654265	0.7336219928341368	0.11630840135694598	0.4999818160453731	1.0063799696844034	0.7330733370504425	0.7951345123035485	0.9988601982867512	False
5_176166562	0.3878575164077347	0.5334277373014331	0.3793121241033077	0.4999550644775417	1.0113811455839885	0.5379716059467534	0.6383269930791651	0.9980918642423012	False
5_176167254	1.0098363544760502	0.3149420466026157	0.9788664920633892	0.5000859196849706	0.9818989152875082	0.32247881131251666	0.44892132142326224	0.9960999684339368	False
5_176167302	0.6126956251752063	0.4337746611850842	0.6201869621691003	0.4999798740518958	0.985260650298547	0.4309778181463644	0.5473952747402338	0.9978945464388109	False
5_176168507	1.6579771431468089	0.19787666738325904	1.6709423757565671	0.5000621318079012	0.9759047726178508	0.19613235854247546	0.3213560530678989	0.9946120056511476	False
5_176169058	0.0578059970991589	0.8099978710718193	0.05590907638543285	0.4999938830884688	1.0043397257015627	0.8130827240016579	0.8571144600512726	0.9988601982867512	False
5_176170762	0.034388669078225576	0.8528825085882473	0.03392365609033732	0.4999955642868782	1.0034133587255891	0.8538693020653864	0.8883023592124681	0.9991532885469094	False
5_176171493	1.1309543788422332	0.28757185970274457	1.1261919264325115	0.5000609292678867	0.9803221902781364	0.2885890678668255	0.4162417206001209	0.9951990707301421	False
5_176174163	3.508011151487949	0.061072729417400384	3.435809479065938	0.5002492532919356	0.9660214264622364	0.0637973144500158	0.15280629578980165	0.9904247968053996	False
5_176175849	0.8888713161490784	0.34578335386400605	0.8714088397973683	0.5000650935911314	0.9828196588450316	0.3505655773227465	0.4753709746410718	0.9973501768261736	False
5_176176383	0.05533738027806834	0.8140232488263806	0.05472682174513466	0.5000005657976605	0.9956648581292514	0.8150333874772714	0.8585634440253048	0.9988601982867512	False
5_176183066	2.8279280319538884	0.09263780717006752	2.6950051396233903	0.5303018568262402	0.9719126616803824	0.10066316446442468	0.20632700219227174	0.9939138575353368	False
5_176183071	0.4302577929210543	0.5118624803018742	0.42963876933208667	0.5000217409247087	0.9878117207403476	0.5121662518616144	0.6168143654458331	0.9980918642423012	False
5_176183074	0.11258548207229067	0.7372195850408029	0.11378785494525802	0.5000034834031989	0.9936828226499512	0.7358722516359386	0.7973313406006562	0.9988601982867512	False
5_176185395	0.34613379351783635	0.5563098976677108	0.3371906889951788	0.500028359767381	0.9893336313910196	0.5614553154815494	0.6577401887438323	0.9983491687939406	False
5_176185838	0.7682863916459155	0.38074769335519376	0.7800037525157677	0.4998718880679152	1.0166408813266956	0.37713999213687255	0.4997115132142896	0.9976099674615392	False
5_176187456	0.03726021201394048	0.8469362216208062	0.037393589183920994	0.5000015755910163	0.9963897797976692	0.8466659033857862	0.8828538605113706	0.9989747748635408	False
5_176188747	0.039223540376198684	0.8430064618440781	0.039112079048209125	0.5000020322848591	0.9963196422725348	0.8432267872438584	0.8802366901651921	0.9989452225199258	False
5_176190959	7.505173412747368e-05	0.9930878207049032	7.623263445566407e-05	0.5	1.000164116649337	0.9930336545308454	0.9947297764497957	0.9999469889073782	False
5_176193508	0.11141688261390924	0.7385367655300745	0.11102788892458193	0.5000056713848614	0.9938038206576612	0.7389769199457388	0.7997736532109747	0.9988601982867512	False
5_176205310	0.15855391349934678	0.6904913978004577	0.1571997683167865	0.4999781139670569	1.0073713540465874	0.6917478173129673	0.7625836341133203	0.9988601982867512	False
5_176212290	0.1395588011354505	0.7087200181356239	0.1407510640565306	0.5000048681050433	0.9929823807575764	0.7075354917653592	0.7751676954035198	0.9988601982867512	False
5_176212812	3.784933054540886	0.05171597913813497	3.696259680596995	0.5003716720662617	0.9648549643971936	0.054534588639116637	0.13783801794484635	0.9902174124290962	False
5_176220196	0.4421199310995689	0.5061010257020162	0.4235302291999688	0.5000436984452031	0.9881494419656636	0.5151807641474118	0.619408183455952	0.9980918642423012	False
5_176221731	0.8452402279603461	0.3579023509069499	0.8313470929097093	0.4998977968748888	1.0169145456117732	0.36188329209032	0.4857325770214153	0.9975766124067206	False
5_176221957	1.1809995307083057	0.2771526048933425	1.1889784448430871	0.4998210008169809	1.020474997709957	0.27553571293824497	0.4034024923207836	0.9946120056511476	False
5_176224580	0.15135847400820526	0.6972405176244749	0.14857881979332888	0.5000108174268989	0.9928874827548336	0.6998972052248078	0.7691644363287166	0.9988601982867512	False
5_176224794	0.0465024883130738	0.8292649779889223	0.047474071452597855	0.4999916166555117	1.0041079800218051	0.8275183602145803	0.8681635324224404	0.9989445677210936	False
5_176225113	0.4659720432103427	0.4948460767628291	0.4669945410205401	0.499930297014123	1.012785473513022	0.4943730791639421	0.6018899444271358	0.9979806875754014	False
5_176228720	0.05543646269401137	0.8138598774500514	0.05433472383811022	0.4999931101833708	1.0043066064007533	0.8156852308954979	0.8590583996359313	0.9988707404871732	False
5_176233073	5.401180563447041	0.020123135363166456	5.345707087770278	0.5005171093826973	0.9575257943651314	0.020773356577479696	0.07457141343716199	0.9868372775178109	False
5_176235075	0.10962587458936923	0.740570474853008	0.10837331055518007	0.4999853816534918	1.0061102534868007	0.7420037531825194	0.8020917997417574	0.9988601982867512	False
5_176238041	0.2976317427908555	0.5853709285505664	0.29936769196865504	0.4999536243864193	1.010250370456073	0.5842790928664783	0.6764021226703909	0.9984171382332532	False
5_176238548	0.1779044714239859	0.6731803239878595	0.1780805681773927	0.5000082550187133	0.9921373627175026	0.6730279853844563	0.7478374882455162	0.9988601982867512	False
5_176238795	1.2673342857335967	0.26026736237265324	1.2411348506393551	0.5000929487363707	0.9795209494425868	0.26525245248408325	0.3932607436409026	0.9946120056511476	False
5_176239469	3.956194137832029	0.046699173664660136	3.8193803796893917	0.5316992780165707	0.9664888237881072	0.050662970270558105	0.13133695541355564	0.9895394090940692	False
5_176256191	0.19551628591516126	0.6583645756274317	0.20077808452697354	0.5000017904174766	0.9915439282944472	0.6540935303038733	0.7329848329425139	0.9988601982867512	False
5_176256716	0.6828126192514787	0.4086198881328682	0.6745906826326973	0.5000401940980993	0.9848183463772856	0.4114556499163679	0.5303258562190973	0.9977994250399278	False
5_176262427	1.9219296288731584	0.1656440952297471	1.8864144897561343	0.499918870807846	1.0254668173224395	0.16960688655549272	0.29154765044172937	0.9946120056511476	False
5_176273370	0.8469755717277963	0.3574093442106949	0.8379444426391274	0.5000529001217116	0.9830737581005216	0.3599853237403036	0.4839845692319872	0.997568988048414	False
5_176278525	0.3570547974690328	0.5501464928569771	0.3508445966399449	0.4999558901000539	1.010970737685469	0.5536354133805028	0.6512294435366145	0.9982132229681592	False
5_176278854	2.271884501096224	0.13173962403716533	2.2049445227821707	0.5001867190143873	0.9728672925164721	0.13756884293357266	0.2538165406305017	0.9944909096113326	False
5_176280585	4.081069810627582	0.04336619370697137	3.9844797607001965	0.5231058097929452	0.9650503450297588	0.04592127944011315	0.12323369480091564	0.9880612318268052	False
5_176280925	0.1291200383867448	0.7193461634635608	0.12611133220707416	0.5000103947864565	0.9934632374588804	0.7224985150447236	0.7869674599436239	0.9988601982867512	False
5_176281169	0.5919672322322072	0.44165940889398403	0.5909478058529203	0.5000264354716553	0.9857131615197858	0.4420528419508126	0.5571297814620043	0.997978333337408	False
5_176281320	0.14348816938202447	0.7048376329150572	0.14383876431384124	0.4999781023042413	1.0070894582044063	0.7044941963815624	0.7728096790306844	0.9988601982867512	False
5_176285598	0.8209708870114696	0.36489645416207594	0.7982742790518387	0.5000672663533985	0.9836221217629256	0.3716098330593292	0.4946076038623625	0.9976099674615392	False
5_176286105	2.7047095370289185	0.10005230321565316	2.641217930602579	0.5002043593003151	0.970227025509532	0.10412369305096003	0.21101854346353874	0.9940413203546496	False
5_176286122	0.13937603838817836	0.7089021040790372	0.14158215653515072	0.4999759593878249	1.007080085869817	0.7067131733760642	0.7745172474088874	0.9988601982867512	False
5_176286135	0.14538369128771933	0.7029864899238796	0.14062402496711002	0.500008074326847	0.9931313025439781	0.7076614335123221	0.7752679395778239	0.9988601982867512	False
5_176286255	0.9191013040426697	0.337711051160941	0.9002993267968122	0.5000688776745559	0.9825453769889242	0.3427014633194131	0.4679437926358124	0.996917439293491	False
5_176286814	0.9204249011236244	0.3373634318390355	0.9039287502455408	0.5000666749890122	0.9824874225087242	0.34173044857875634	0.4670632386956182	0.996917439293491	False
5_176287195	0.13634065108043106	0.7119463470846742	0.13545458716907888	0.4999810122314926	1.0068488567430722	0.7128422481024319	0.7794115553054514	0.9988601982867512	False
5_176288451	5.151200032311749	0.02323031345387283	5.034366032501566	0.500487187072069	0.959027305699404	0.02484918012931958	0.0834213792345332	0.9868372775178109	False
5_176288825	1.193729793387348	0.2745785017855764	1.2221015458017064	0.4997890284113152	1.0209308941224051	0.2689486167867821	0.3969447170465788	0.9946120056511476	False
5_176288855	0.4546850734915608	0.5001184437255717	0.4523331130330917	0.5000248727059882	0.9875183026578188	0.5012290735564293	0.6076032927932982	0.9979875561041772	False
5_176293703	2.7401765981490485	0.09785395219269744	2.6778271109214984	0.5002052909787671	0.9700111732102296	0.10175448362699667	0.20782667782262812	0.9939155221342548	False
5_176293939	0.3196020038440963	0.5718469242669332	0.31141509191002115	0.5000260134912389	0.9897474685798608	0.5768131238940695	0.6703550067693296	0.9983950419518864	False
5_176295978	1.8933047505299208	0.16882964900934885	1.8979193467894209	0.5000801186570947	0.9743968747107072	0.16831139532597916	0.2900724662857768	0.9946120056511476	False
5_176304399	0.4350391008242411	0.5095266406538261	0.4327185116671899	0.4999396500326049	1.0122603378275792	0.5106580220819185	0.6155408087768331	0.9980918642423012	False
5_176305678	1.4525840626525903	0.2281137699998025	1.4191830229683546	0.500064677821424	0.9781309344922312	0.2335379202833376	0.3612287429665327	0.9946120056511476	False
5_176305953	0.17123966096689006	0.6790124236618194	0.16800719173261314	0.5000122312066044	0.9924393427590164	0.6818889862282971	0.7548431890633606	0.9988601982867512	False
5_176306676	2.2979475613206546	0.12954507814245853	2.239043642162869	0.5001784866164629	0.9726042134564321	0.13456418465309627	0.2501450977466135	0.9944909096113326	False
5_176307504	0.9765045707685828	0.32306329760960817	0.9845201639473088	0.4998481275844432	1.0186385755521037	0.32108539260136915	0.44756916420850107	0.995975606201621	False
5_176310164	0.16731614247994742	0.6825081352163629	0.16797352001958646	0.4999744051633313	1.0076676014431856	0.6819191200670829	0.7548676805377644	0.9988601982867512	False
5_176314459	1.7361382310077715	0.1876288832196834	1.779185896513809	0.4996909829479073	1.0252881811452828	0.18224932543659567	0.30594578954533	0.9946120056511476	False
5_176312965	4.4076130940784415	0.03577887045831951	4.641046843196818	0.4302873989979566	1.0485357206875512	0.031215955265190495	0.0963038947709563	0.9868372775178109	False
5_176314873	2.029803661641722	0.15424053195089948	2.012719633814413	0.5001164375930366	0.973784477778655	0.1559854750698092	0.27569995779492434	0.994532804699778	False
5_176316201	0.8145626158211599	0.3667747409484271	0.8398363002597762	0.4998433892431381	1.0174013329072915	0.3594435932198893	0.4834975875897712	0.997568988048414	False
5_176326231	0.09363280940465303	0.7596086152391053	0.09584256178641226	0.5000012297018628	0.9941646282622472	0.7568769458464805	0.8137332240519949	0.9988601982867512	False
5_176324729	2.6766751576658976	0.1018281285279694	2.8373420009811525	0.4535067874441586	1.0360125650748608	0.09209644304012864	0.1944144629560754	0.9923996254815141	False
5_176316344	11.543757020423412	0.0006797713197691513	12.872669053314896	0.12781757039893615	1.2888408212603106	0.00033341574760137327	0.00953743578819545	0.9751581226273918	False
5_176328196	1.7902761570688883	0.1808925195652956	1.78525499854004	0.4997571877567565	1.0249935855891346	0.18150536463920952	0.3051005488938112	0.9946120056511476	False
5_176328336	0.007506292491449074	0.9309585742373242	0.007496546440961538	0.499998735308642	1.0016139482105884	0.9310032979766568	0.9474019956564655	0.9997590813771912	False
5_176334601	1.3215887743091912	0.2503071143346156	1.3595985917963844	0.4997540874521929	1.0221352312167509	0.24360706123999765	0.3715766756867438	0.9946120056511476	False
5_176338144	0.7787989831922459	0.3775087052505057	0.7857671335550549	0.4998775086107716	1.0166511643818894	0.3753831281277424	0.4980603321841326	0.9976099674615392	False
5_176338148	0.1901543081436756	0.6627882192282166	0.1893259061325807	0.4999727831480105	1.008107626205197	0.6634782530743746	0.7403647407064822	0.9988601982867512	False
5_176338149	3.817599606177736	0.050716846647497316	3.8193925878113077	0.4994903581113432	1.0367012574266024	0.05066260112904941	0.13133695541355564	0.9895394090940692	False
5_176343483	3.1518755182623286	0.07583974740906496	3.192005176370003	0.489984856271926	1.0343910935147005	0.07399919166132718	0.16826497269200605	0.9906545479567118	False
5_176343753	0.0019573615152612693	0.9647114410328184	0.0019805044066743	0.499999555109125	1.0008347882980129	0.9645035735543268	0.972993308131796	0.9997590813771912	False
5_176347220	1.9459400389691268	0.16302502279660558	1.974638869669434	0.4996881070269512	1.026518390851347	0.15995633182032565	0.2802923940302316	0.9946120056511476	False
5_176347639	4.657114260597211	0.030925125117466142	4.718357434183417	0.4856071373636266	1.0422435491649928	0.029842236457953582	0.0936166674165994	0.9868372775178109	False
5_176350901	1.5303622688874725	0.21605808278498886	1.5734945254553168	0.4997179301105082	1.0238137283580466	0.2097002488074345	0.33600480260725984	0.9946120056511476	False
5_176354227	0.19402021489652554	0.6595914800190491	0.19964386559513514	0.4999630063878911	1.008463152775457	0.6550084611214909	0.7337292598505565	0.9988601982867512	False
5_176354207	10.180340858071188	0.0014194593845754384	9.79943452756197	0.5813682949155762	0.9510103761290836	0.001745655401475421	0.019491226641256288	0.9844944483233512	False
5_176358608	0.8222197431846608	0.3645319634942511	0.8212583525855734	0.5000025349836794	0.9831588349754484	0.3648125098557391	0.488403856438951	0.9975793293339338	False
5_176351330	6.262671276111405	0.012330813915301551	8.1415171811459	0.06932348950528655	1.4551401931213794	0.004326307017102682	0.03085811861050183	0.9868372775178109	False
5_176362314	4.398180839030887	0.03597728799754263	4.274462794204737	0.5002298552619968	0.9622703588178247	0.038689191728387695	0.11022986103081768	0.9868372775178109	False
5_176375456	2.3143978234088536	0.1281809319539411	2.3773826815740904	0.4993089736518395	1.0292315128393086	0.12310364379794092	0.23575379347307904	0.9944909096113326	False
5_176376112	1.0864552492191992	0.2972579476855873	1.089953906226583	0.4998402413690257	1.019566732784894	0.2964814219822321	0.423892743290048	0.9953268045347652	False
5_176378981	0.940214790951643	0.33222260904403633	0.9347185938459006	0.4998731836794989	1.0180340007897768	0.3336397956224048	0.4594834121522139	0.996486180247045	False
5_176392208	1.0852420611636262	0.2975278238561324	1.128164942834701	0.4997793323244796	1.0202596980087713	0.2881670985922894	0.41583504821118256	0.9951990707301421	False
5_176379439	2.670984574460192	0.10219278631999984	2.7446687531228235	0.481049286129943	1.0327288087043127	0.09757929670711583	0.20203871589491	0.9933374534411388	False
5_176402401	2.0808305892530825	0.14915899334752236	2.2157946133665973	0.4613694967293556	1.0313173749131042	0.13660471054676449	0.252668858748554	0.9944909096113326	False
5_176410753	1.1529635677059389	0.28292962939276844	1.1975587550150522	0.4997663587829734	1.0208674606042027	0.27381015098730344	0.40171599800195135	0.9946120056511476	False
5_176405268	2.5355958041257054	0.1113048655573946	2.5650075557387013	0.4991845209390598	1.0301812170555074	0.10925203553280084	0.21790406518605265	0.9944909096113326	False
5_176411060	0.22800801618022604	0.6330048042280547	0.227642548536096	0.5000112523252841	0.9911235977256369	0.6332773794976267	0.7163591088065077	0.9988601982867512	False
5_176413218	0.039712862563675344	0.8420430476574592	0.039439173633581966	0.4999943542237962	1.003692853435778	0.8425811415875545	0.8797377475703603	0.9989452225199258	False
5_176419648	0.6230106056698048	0.4299307213689988	0.6147420645538659	0.5000394376405386	0.9855147087995648	0.4330079053349892	0.5492099221228071	0.9978945464388109	False
5_176419802	3.1916559641671824	0.07401499985912086	3.257805498335073	0.4830668948848683	1.0353829721784662	0.0710841975127644	0.16391802076990944	0.9906545479567118	False
5_176432880	0.940214790951643	0.33222260904403633	0.9347185938459006	0.4998731836794989	1.0180340007897768	0.3336397956224048	0.4594834121522139	0.996486180247045	False
5_176448848	0.09938450240518648	0.7525695090928287	0.10167161107892753	0.5000011655256922	0.9939918040641106	0.7498327828769111	0.8082243510186461	0.9988601982867512	False
5_176451597	0.3277929548168572	0.566961575332634	0.3349206255261379	0.499940970835041	1.0109279620910296	0.5627759105855421	0.6588246484476677	0.9983491687939406	False
5_176432947	10.473348253481962	0.0012110902096366116	13.821575866106286	0.07910422515707016	1.47683319322324	0.0002010145784167028	0.007905620109892677	0.9651308937667564	False
5_176456039	2.3060650464598207	0.12886992122439844	2.3493018528679386	0.4994536611204954	1.028972638924759	0.12533912964360716	0.2385127865431309	0.9944909096113326	False
5_176456580	0.0018902033789292003	0.9653217215999392	0.0018965037379530254	0.5000001359240679	0.9991866982846213	0.965264011939631	0.9735628773039784	0.9997590813771912	False
5_176456881	6.188948648743918	0.012855053574922892	6.319744409272971	0.4665051503704647	1.0511786464038873	0.011940083808532398	0.05364999860455553	0.9868372775178109	False
5_176465270	3.1948448642992844	0.07387077867168768	3.4227925770392176	0.4296353889225526	1.0422004479500702	0.06430215362642666	0.15357635331059233	0.9904247968053996	False
5_176465272	2.5734811718340325	0.10866835858137114	2.631094900669268	0.4993234827174198	1.0307053429564808	0.10478942886691044	0.2119549151826068	0.9943348047269333	False
5_176464738	12.603845520451046	0.0003849539365804455	13.143858898711187	0.3321473737807336	1.1061878041153934	0.000288463141047135	0.009036214916674877	0.9746676467861949	False
5_176465274	3.176862276821346e-05	0.9955028543243304	3.1159106583800174e-05	0.5	1.0001048911202572	0.9955462041680369	0.9966549202517724	0.9999469889073782	False
5_176465276	0.6944804473010606	0.4046445826353693	0.6914543617021991	0.4999041629954351	1.0155148171076782	0.4056701385199829	0.5252629558475673	0.9976099674615392	False
5_176467009	0.5055616583795199	0.4770665182042792	0.5012937125284225	0.5000302551923338	0.9868835757574956	0.4789322270523211	0.5887761838068067	0.9979806875754014	False
5_176467212	0.0923221551667126	0.7612455161074518	0.0923808273873874	0.499986070658397	1.0056750838412194	0.7611719688013772	0.8170372948198253	0.9988601982867512	False
5_176481392	1.753161126947191	0.18547982770539406	1.8299762906463	0.4996361174327173	1.0258798689473454	0.17613034594007104	0.29905912868447176	0.9946120056511476	False
5_176483117	0.245832537502082	0.6200249242860396	0.2432216443085053	0.5000152283466515	0.9908671499563227	0.6218888951884749	0.7071201272645359	0.9988601982867512	False
5_176498090	0.1438473804200413	0.7044857622279309	0.1455958275582816	0.4999758170319231	1.0071669020931833	0.7027801819022408	0.7714552435392344	0.9988601982867512	False
5_176492883	13.891597166352653	0.00019366236160944794	18.874012526175648	0.08312170298776278	1.5111802681173268	1.3964211540207215e-05	0.0035296201600147634	0.8897813531387959	False
5_176501583	0.8597924751972243	0.3537967724284161	0.8625457630223536	0.5000363374175456	0.9827061276553484	0.35302725721439704	0.4776293164087753	0.9975585215947281	False
5_176502619	0.06976913843363519	0.7916732110735107	0.07046794494090136	0.500002576867163	0.995029163124163	0.7906566676523155	0.8398781577626867	0.9988601982867512	False
5_176498699	7.559582438890742	0.005969182087214643	9.001951588830707	0.08669015230555095	1.3762431885479138	0.002696914576987952	0.02416966782156309	0.9859894973631806	False
5_176502156	5.5928052441580585	0.01803439184888012	5.921229468531238	0.3940156987944809	1.0604243964470037	0.014959516190369724	0.061129580973655714	0.9868372775178109	False
5_176507565	0.7187231021892728	0.3965630744220747	0.7197005560155958	0.49989523881584	1.0158743619598742	0.3962421497670512	0.5170668554598616	0.9976099674615392	False
5_176508364	1.46506284582631	0.2261262838487641	1.5174485722709503	0.4997135170120609	1.0234677030179835	0.2180060089882957	0.34486217280386944	0.9946120056511476	False
5_176507595	4.566460493627972	0.032603863122224415	4.757418166704157	0.4463916592841042	1.046972695742841	0.029172275433459238	0.09225596666425548	0.9868372775178109	False
5_176508508	3.474545804916602	0.0623198282537859	3.52277321037036	0.4992902595073022	1.0354531758392156	0.06053108511268057	0.14754803319221307	0.9904247968053996	False
5_176508603	1.6399375914348298	0.20033403104862268	1.6245246709258936	0.500814647089779	0.9764809453163736	0.20246203921840566	0.3282598010039226	0.9946120056511476	False
5_176509193	0.5650229954441954	0.452243451399855	0.564128380134207	0.4999942880910176	0.9860384627427472	0.4526016214794987	0.5662195358808644	0.9979806875754014	False
5_176510136	0.15593665425251402	0.6929254326936959	0.15452774018922355	0.5000015132841104	0.9927116446934728	0.6942455017987776	0.7645987698445019	0.9988601982867512	False
5_176509584	6.616323216609771	0.010104823198879398	6.9662407106334285	0.38291908165305305	1.0673187809847846	0.008306181783172994	0.043784490973182974	0.9868372775178109	False
5_176510138	0.10340549396686073	0.7477805604426133	0.10118855080145296	0.5000017398282016	0.9941380827335944	0.7504079619462378	0.8086560844511603	0.9988601982867512	False
5_176510140	0.10045581103692314	0.7512833271751692	0.099109676975786	0.5000064216902574	0.99417494209192	0.7529006836546811	0.8105493323794948	0.9988601982867512	False
5_176513896	0.017250917826576284	0.8955041755317938	0.017061166850908194	0.4999976340801043	1.0024233185349094	0.8960771850300513	0.9206390793939556	0.9994934794907332	False
5_176516631	0.8180300491698915	0.3657567633967356	0.8089776496890408	0.5000499078138477	0.9833711679240756	0.3684226815807915	0.4916948271158213	0.99760521581357	False
5_176516953	0.7116295741687679	0.3989033630191632	0.7023271337675396	0.5000448731884874	0.984518645546968	0.4020028466949336	0.5220671032224515	0.9976099674615392	False
5_176518784	1.3517083575636375	0.2449796813623269	1.3263373222143855	0.5000949407317256	0.978811755376518	0.2494578586450791	0.37745861652787216	0.9946120056511476	False
5_176522728	2.0380040648479394	0.1534108258687532	1.989869801036548	0.501176124511609	0.9741912990606024	0.15835449346457953	0.27838946342597	0.994532804699778	False
5_176526270	0.5575548558710182	0.4552471092999385	0.549113547498564	0.5000368395691123	0.9863209513455018	0.4586801244907901	0.5714880507235522	0.9979806875754014	False
5_176528106	0.8070684338417493	0.3689883909644086	0.7793592519301455	0.500073055446335	0.9838730661091388	0.3773371749670029	0.4998989014719376	0.9976099674615392	False
5_176529705	0.9690485808244204	0.3249175747468852	0.9464057636796496	0.5000726937580102	0.9821328803535664	0.3306358697556594	0.4566828405325927	0.9964387193244312	False
5_176530831	4.6261784904011725	0.03148762322723708	4.466073153085745	0.5368751049935443	0.9641200832278464	0.03457436486282206	0.10265060405658556	0.9868372775178109	False
5_176531995	1.9538458674741719	0.16217302398074673	1.9073536662981496	0.5001510737562891	0.9746798575697774	0.16725751420423385	0.2888302359212468	0.9946120056511476	False
5_176531772	2.6518835978156967	0.10342727838612532	2.5341173189444817	0.5270756293018887	0.9725661902592614	0.11140917251085614	0.2207502023394484	0.9944909096113326	False
5_176532513	0.670542456350347	0.41286254599468586	0.6688738938137249	0.4999973724930811	0.9848098183885668	0.4134444945655477	0.5320533595183268	0.9978295362662764	False
5_176533388	1.7976112197227962	0.18000155525089978	1.7360134013833886	0.5001606306678706	0.97596973966123	0.18764474892240268	0.3120185360591395	0.9946120056511476	False
5_176533852	0.3438708644525548	0.5576033619198313	0.3316323390972684	0.5000318421480193	0.9894752550095582	0.5646994848881265	0.6604131768688846	0.9983491687939406	False
5_176533520	7.696182187406747	0.00553377522470455	7.327650436141994	0.5773167984742603	0.9574682160387532	0.006790175847090185	0.03922395061151794	0.9868372775178109	False
5_176533897	0.6983854336781121	0.40332674429368187	0.6750359201578249	0.5000184182665346	0.9849776715249232	0.41130134627622417	0.5301715029734358	0.9977751942627504	False
5_176534724	3.502623137754142	0.06127170756941181	3.410115226761264	0.500374010676649	0.9662960573986724	0.06479792172125343	0.15433274117125065	0.9904247968053996	False
5_176534958	0.021958735585080547	0.8821969255337103	0.02147756932390621	0.5000017042857473	0.9972986459008808	0.8834854258133801	0.9110190560757936	0.9994446762968446	False
5_176535031	0.31863489841521186	0.5724291781499927	0.3151971057850461	0.4999577191297362	1.0104318857633448	0.5745084066056148	0.6684731502244388	0.9983950419518864	False
5_176535206	0.4901625466915789	0.483854805056215	0.4702878415737359	0.5000482586887083	0.98750422355784	0.4928547777699802	0.6005782266235996	0.9979806875754014	False
5_176535237	1.4664713593600145	0.2259032599741878	1.4264896894201229	0.5001198697726218	0.9781267588728348	0.2323381783981805	0.36000929536889004	0.9946120056511476	False
5_176535209	3.662814319909728	0.05563957517745555	3.5515688307568776	0.5259449961457183	0.9672694200822556	0.05948917963802114	0.1458968521620561	0.9904247968053996	False
5_176536402	1.3729202743695623	0.2413107732080933	1.3325271556641385	0.500116023786109	0.9788803667564407	0.248356131343088	0.37635365233383816	0.9946120056511476	False
5_176536408	0.7830709606394066	0.3762035733446311	0.7807131165136525	0.4999963507335386	0.9835945160454292	0.3769231321221993	0.4995064683123039	0.9976099674615392	False
5_176537407	0.0008976288713542502	0.9760985912396192	0.00089202074741479	0.5000000675756333	0.9994447985739848	0.976173350480902	0.9819195961982397	0.999815356887746	False
5_176539286	1.2231414089563941	0.268745029156235	1.1853831838743645	0.5001539140760038	0.9801092943608066	0.2762628048174903	0.4041212886160779	0.9946120056511476	False
5_176544299	3.5934523918531918	0.0580076159553129	3.6950598591574817	0.4992695268572216	1.0365571688039033	0.05457382406595701	0.13790180969213078	0.9902174124290962	False
5_176555523	0.1741812012123205	0.6764222647357658	0.1711387244722573	0.5000127244233716	0.992363851926808	0.6791017638486962	0.7526047822166835	0.9988601982867512	False
5_176553021	6.5009634581374485	0.010781605277946804	6.349172832164186	0.5360356920957914	0.9569906130606128	0.01174360417577991	0.05313795591876349	0.9868372775178109	False
5_176562617	1.9575561316906944	0.16177492710119912	1.9407025949949457	0.5001134737351358	0.9742582224742488	0.16359226774493085	0.2846188414621296	0.9946120056511476	False
5_176563698	2.0260922040420724	0.15461772444322394	1.9506355545636325	0.5001878896885775	0.974575749269102	0.16251838013188358	0.2833373108247191	0.9946120056511476	False
5_176572770	0.4458982557379727	0.5042892710193558	0.4469686832962907	0.5000202550069269	0.9875447019429466	0.5037780045815321	0.6097078508845124	0.9979875561041772	False
5_176586898	3.0410986130435798e-06	0.9986085900876313	3.0549745133612305e-06	0.5	0.9999681997079424	0.9986054193466172	0.9989275012487804	0.9999469889073782	False
5_176574676	5.275753812991013	0.02162442279285792	5.084187010928872	0.543061410739074	0.9621876587328924	0.024144994503798367	0.08192170360417676	0.9868372775178109	False
5_176586900	0.5412416399586562	0.4619186056820951	0.5284948953303683	0.5000424702574339	0.9866374759922146	0.4672403249126698	0.5788702367642092	0.9979806875754014	False
5_176587111	0.7630292973745725	0.3823821713031674	0.7543349206025596	0.500047407301649	0.9839436005684234	0.385107230243091	0.5069678244678942	0.9976099674615392	False
5_176597252	6.632779743481593	0.010011890486738784	6.5248120550641024	0.5002587346471902	0.9531858802239946	0.010637978955459482	0.050221192188017065	0.9868372775178109	False
5_176597559	3.956553321172181	0.04668920901676577	3.7964575860023615	0.5360991272570622	0.9669449666783464	0.0513611364036668	0.1325341898134832	0.9896432687031842	False
5_176603588	0.2054017463840552	0.6503955923434344	0.1988884770908044	0.5000183168709774	0.9918291105459024	0.6556195350756477	0.7342447199513816	0.9988601982867512	False
5_176612831	0.2756617953054814	0.5995588311508457	0.2747525447994121	0.5000142592713707	0.9902581531693792	0.6001613955186395	0.6894224739464822	0.9987094842562596	False
5_176608428	3.6528568709820775	0.0559731228767959	3.486179685358365	0.5374944368758869	0.968466566250854	0.06188323969063314	0.14973574838256595	0.9904247968053996	False
5_176616568	0.4991405739583286	0.4798779901065051	0.4967658298010065	0.4999989790456016	0.9869176186613194	0.4809246459483143	0.5904905870150761	0.9979806875754014	False
5_176633393	0.028268642658375143	0.8664787960894044	0.027303404003760082	0.5000010642126809	0.9969731905505428	0.8687571154580485	0.899670390320058	0.9992372150289488	False
5_176634189	2.825997611740433	0.09274924553512877	2.8165645772241987	0.5001406442281083	0.9689371924290182	0.09329589099326553	0.19608273106139784	0.9924016713193948	False
5_176639304	0.35434460260617584	0.5516639996141686	0.34690251557549345	0.5000267377152453	0.9891544019416848	0.5558717999043365	0.6530645954093864	0.9982792913283444	False
5_176636546	5.069088700662917	0.02435618480690549	4.889343637627462	0.5406449193321502	0.9627380183803054	0.02702295772336827	0.08789705378954303	0.9868372775178109	False
5_176643151	1.6759912765086256	0.19545797025610856	1.6305107924672484	0.5001355400389983	0.9766205976788774	0.20163241333765106	0.3273724122336623	0.9946120056511476	False
5_176655237	1.256319023033825	0.2623490010707035	1.2251793510804418	0.5000984733531402	0.9796956664407304	0.2683465920379149	0.3963683130443301	0.9946120056511476	False
5_176655345	1.0791284192890491	0.2988926163750485	1.0513234010759334	0.5000863797943007	0.981195550355521	0.3052024925039577	0.4323514150661297	0.9957723211814274	False
5_176658234	0.2907530927354145	0.5897383344982587	0.29396058537531644	0.4999914098563856	0.9898507330188852	0.5876936014187062	0.6792499685313033	0.9985009816355552	False
5_176659570	0.9264380617526342	0.3357902061554057	0.9189643696699932	0.5000522656126797	0.9822532199070788	0.33774704196785266	0.4633701521831871	0.996762672454179	False
5_176661808	1.820948268444852	0.1772004432190678	1.7828782667347696	0.5000275348107924	0.9754721889167454	0.1817962886991932	0.3054155206460281	0.9946120056511476	False
5_176665879	4.541118768596959	0.0330899585156994	4.64988355929745	0.4716700971201279	1.0434367742950097	0.031055653994179862	0.09599063172625594	0.9868372775178109	False
5_176667327	0.05553804764257818	0.8136925396894111	0.05453547369324952	0.500003968437531	0.9956880138863536	0.8153511854469773	0.8588066500618268	0.9988601982867512	False
5_176672979	0.5547731331151624	0.4563739265783311	0.5514507122861687	0.5000302016469403	0.9862276154750156	0.4577255390448772	0.5706342665344507	0.9979806875754014	False
5_176673068	0.3423179606135136	0.5584942971944178	0.335320453690656	0.5000253608199074	0.9893335891614716	0.5625428802558943	0.6586304253599535	0.9983491687939406	False
5_176676461	5.326901013069648e-07	0.9994176590424664	5.407928256317972e-07	0.5	0.9999864220267046	0.9994132467780314	0.9995329532788104	0.9999720818578768	False
5_176679407	1.472804996398338	0.2249036494272664	1.427534944119543	0.5001273913609177	0.9781584544243824	0.23216715853069725	0.35983557677137434	0.9946120056511476	False
5_176679798	0.34105424210419244	0.559221324624259	0.3407411241714726	0.4999502112719201	1.0109007623463753	0.5594017430982532	0.6560229376897021	0.9983198407952568	False
5_176680269	0.7870304566096138	0.3749995632791929	0.7850963168784801	0.4999946251951896	0.983543941822034	0.37558702256713217	0.498242594319231	0.9976099674615392	False
5_176682590	0.08152300317489393	0.7752439962080606	0.08266451210874948	0.4999861286130768	1.0054036101792256	0.7737185016813125	0.826790597324278	0.9988601982867512	False
5_176684905	0.04021079585345433	0.8410689934828901	0.0392844433481514	0.5000030934875183	0.996349230473764	0.8428862124836396	0.8799661448084055	0.9989452225199258	False
5_176689166	0.07985633107445267	0.7774922008769853	0.08176832144454238	0.4999851842779828	1.0054003984069666	0.7749151866756648	0.8276956427388759	0.9988601982867512	False
5_176691279	1.1632796697591632	0.2807864028122229	1.1415865531453164	0.4998653354570928	1.0198099508406515	0.2853173303319073	0.4130498549592103	0.9951784043079572	False
5_176693835	0.10692940440416976	0.7436674175234674	0.10449832013546256	0.4999871648090641	1.0059656411475053	0.7464968305306035	0.8055559194469711	0.9988601982867512	False
5_176699811	0.12487291770675313	0.7238083573952024	0.12309044171342975	0.5000085301740137	0.99351200063689	0.7257065302969046	0.7894952079297698	0.9988601982867512	False
5_176703087	0.01848697376674835	0.8918475180343796	0.017977812272874868	0.4999979774772889	1.0024668167940785	0.8933382356442583	0.9185322430260526	0.9994446762968446	False
5_176704457	0.03188082955407623	0.8582894588757454	0.03127127051266143	0.5000023793181582	0.9967359802637442	0.8596365452904383	0.8927000027908889	0.9992051137569148	False
5_176704663	1.5857395719650642	0.20793588773412885	1.6146123564394657	0.4997342554718151	1.0240084247198806	0.2038446570166741	0.3297418199899414	0.9946120056511476	False
5_176706799	1.6716974868433	0.19603132429456271	1.6481007554975804	0.4998002701425705	1.0238750123363547	0.1992176256525937	0.3247495461957621	0.9946120056511476	False
5_176710065	0.7675356583768007	0.38098049740902507	0.7669275563130213	0.4998901517456585	1.016371153998331	0.3811692187822434	0.5033971953274824	0.9976099674615392	False
5_176714569	0.8315436350597167	0.36182655032477984	0.8351180508398102	0.4998750611115997	1.0171287091759529	0.3607967539482267	0.4847432353693343	0.997568988048414	False
5_176714932	1.5176836729980892	0.2179703593661505	1.5632221268715512	0.4997168414205854	1.0237557687128098	0.21119406191609646	0.3376121268111588	0.9946120056511476	False
5_176716977	0.278025776252818	0.5979981219835949	0.2801273627701448	0.5000097730597323	0.9901095194130308	0.5966177508230817	0.6865398843660666	0.9986311316950374	False
5_176717118	0.018712987022773568	0.8911925036624592	0.01949984677412431	0.4999958051664352	1.002659109633843	0.8889429716163221	0.9152224765665004	0.9994446762968446	False
5_176718361	0.11515870541155948	0.7343457663143	0.11645787070665392	0.5000037259565038	0.9936072697971958	0.7329084278331093	0.795014333208218	0.9988601982867512	False
5_176720766	0.6526698156985731	0.4191597650141258	0.6628976727952249	0.5000165741175586	0.9847376876247996	0.4155388159367585	0.5338930679444761	0.9978295362662764	False
5_176721198	0.5560922236047929	0.4558390440890834	0.5545272300150828	0.4999215549882031	1.0139006043270258	0.4564737479968788	0.5695925245185289	0.9979806875754014	False
5_176721272	4.809838616537718	0.02829769522893555	4.728018014986446	0.5003927648958264	0.9601461172572476	0.02967506228838856	0.0932760650516343	0.9868372775178109	False
5_176726635	0.8952323370667443	0.3440633218243893	0.8600319151591975	0.5000871141905369	0.983106209326452	0.3537297605043207	0.4782791948342354	0.997568988048414	False
5_176727438	0.4453815904892622	0.504536362525805	0.4470426415718976	0.4999326540599879	1.0125181260464826	0.5037427127429281	0.6096810811334199	0.9979875561041772	False
5_176728400	0.0011410446079560546	0.9730531014253506	0.0011490394463180564	0.4999997905588934	1.0006343973401033	0.9729588992223284	0.9794960793706032	0.999815356887746	False
5_176730678	0.4779341678203366	0.4893595467517696	0.4752348834008444	0.50002629674631	0.9872101731242754	0.49058868387883703	0.5986479566990732	0.9979806875754014	False
5_176730775	0.03895572032884331	0.8435364117448321	0.03908950134427869	0.5000015713628935	0.9963091241433756	0.8432714562663054	0.8802776991455893	0.9989452225199258	False
5_176731452	0.2986402629210687	0.5847361120523408	0.29731336069016834	0.5000163604651331	0.9898726287793176	0.5855716251137462	0.677463799607339	0.9984334643339428	False
5_176733116	0.8151426602596529	0.36660417638578535	0.8249808665568708	0.4998684646347322	1.0170889643221208	0.3637278907045796	0.4874281844470024	0.9975793293339338	False
5_176733341	0.5679316315865321	0.4510820034632733	0.5495049125711375	0.5000126285873456	0.9864367509156162	0.4585200571580053	0.5713445192921622	0.9979806875754014	False
5_176733616	0.025109593435139743	0.8740942834724152	0.025464301194006108	0.4999956179421798	1.002998167271965	0.8732155760851328	0.903129383902722	0.9992799256988832	False
5_176734855	0.3288822621195493	0.5663179950245182	0.3293777938888525	0.5000152539042669	0.9893094487486884	0.5660256954544401	0.6614868147584486	0.9983491687939406	False
5_176735612	1.6199386137328702	0.2031003472276678	1.6365279566416575	0.4997489794852033	1.0240781737977267	0.2008025126866686	0.3264747712183028	0.9946120056511476	False
5_176735187	4.682772526290023	0.03046653900799856	4.761024051244021	0.4800751686405251	1.0430090090760358	0.02911122309548875	0.0921386354147859	0.9868372775178109	False
5_176737309	0.4396020994702781	0.5073145675321693	0.4559844550167327	0.4999119328647514	1.0128500440300752	0.4995066474727593	0.60616057408016	0.9979875561041772	False
5_176737720	0.4138120234867699	0.5200409866230682	0.4173177369302721	0.4999341108206172	1.012122211093124	0.518278484767731	0.6219792186991837	0.9980918642423012	False
5_176738538	0.6783472313425989	0.4101564306324872	0.6737253471692384	0.5000380705266326	0.9847877327458388	0.4117557887566644	0.5305872884691291	0.9978295362662764	False
5_176740244	0.5110564290305035	0.4746818933237493	0.510104258206411	0.4999271109517528	1.013337095616232	0.4750937269885611	0.5855387526321215	0.9979806875754014	False
5_176740704	0.34565684772765337	0.5565820402870295	0.33841970438879804	0.5000260063398368	0.9892871690643276	0.5607428218519468	0.6571444193897295	0.9983491687939406	False
5_176740996	0.664198546042968	0.4150816000818598	0.664545395924506	0.4999030702718595	1.0152460465798334	0.4149598191113292	0.5333855818120615	0.9978295362662764	False
5_176742506	0.10294065772400528	0.7483288669569003	0.10209054511869907	0.4999858931871089	1.0059396876224276	0.7493351764277647	0.8078165394913633	0.9988601982867512	False
5_176742563	0.0056966648982736965	0.9398357903020541	0.005832826434925664	0.4999989687608133	1.0014414390069246	0.9391223950139552	0.9537680702939488	0.9997590813771912	False
5_176750688	0.03480541203370535	0.8520039955297153	0.034263746143551536	0.4999954321156721	1.0034268189127598	0.8531469233358963	0.8877515858229676	0.9990917863496256	False
5_176749588	2.89628020777593	0.08878421874880528	2.975385195491981	0.4790918993263927	1.0342185997471809	0.08454000001377637	0.1837145364874556	0.9914310712601238	False
5_176750988	1.0761788801824537	0.2995539419524008	1.0481590001545555	0.5000226797212756	0.9812217554548702	0.3059314669359746	0.43307818532983466	0.9957723211814274	False
5_176753758	0.95291307786988	0.32897890522969203	0.995146243389172	0.4997987192471678	1.0190666061177962	0.3184878320921203	0.4451148906455668	0.995928645073004	False
5_176754665	1.4641589901462453	0.22626953951797224	1.4315037940141335	0.5001097849083695	0.9780316303818872	0.2315191752411501	0.3591686112707487	0.9946120056511476	False
5_176757841	2.9386240165660524	0.08648437690278055	2.865118328783865	0.5002272382096187	0.9690242224582296	0.09051905254658504	0.19220282586049087	0.9922290136133528	False
5_176756088	4.822590639237376	0.028089097466891918	4.669357946229866	0.5356609471031587	0.9631862779729216	0.030705404534577707	0.0952934790595046	0.9868372775178109	False
5_176766177	0.00295159206621598	0.9566733982389712	0.002901896768889856	0.4999995955281941	1.0009962158435075	0.9570393310450388	0.967418934643646	0.9997590813771912	False
5_176759778	3.4480290320821614	0.0633272439297321	3.3476218859650544	0.5237282648526529	0.9680653638999472	0.06730217898853152	0.1581744852376214	0.9906154533600544	False
5_176766187	0.06878336902318694	0.7931164988652857	0.06770421225883183	0.500004775669457	0.9951901684950174	0.7947092489423996	0.8430375579607828	0.9988601982867512	False
5_176772736	2.23826686208048	0.13463180801114172	2.2184873223814066	0.5001284909855609	0.972490443657368	0.13636661192848454	0.25236527837978073	0.9944909096113326	False
5_176776304	2.6170478513884063	0.10572096445776592	2.5975132800012943	0.4999964345777682	1.0300731652793398	0.10703153408829856	0.21498160576358435	0.9943348047269333	False
5_176779857	0.011811229548705171	0.9134567173830502	0.012334162438492058	0.5000001400370423	0.9978840402477478	0.9115693431893084	0.9325835145037942	0.9997261015601768	False
5_176781209	0.2194899754690169	0.6394288065210243	0.21408995915044216	0.499974980876541	1.0085347153368809	0.6435804492680497	0.7245996355896437	0.9988601982867512	False
5_176781905	0.6603379557773792	0.4164406575397673	0.644295972877444	0.5000520085685324	0.9852557587406728	0.4221594309798575	0.5396895734097771	0.9978541397241464	False
5_176782218	3.1641436331410664	0.07527190290176622	3.099455527073588	0.5002256048894606	0.9677141433273884	0.0783184836489893	0.17455985118296669	0.9906641434347656	False
5_176784439	5.053745435875328	0.02457276595023272	4.877520684876799	0.5405582859675839	0.9627667212461526	0.02720867426638008	0.08829575221007079	0.9868372775178109	False
5_176789719	0.2974545349462545	0.5854826167715066	0.2899008474778384	0.5000236607432671	0.9901061211614319	0.5902840765389303	0.681375031112716	0.9985656982849924	False
5_176798040	2.7487983609790945	0.09732754920910468	2.6718582381981832	0.5002212829891891	0.9701273008540466	0.10213670846477828	0.2083569467219301	0.9939155221342548	False
5_176792491	9.533862942602925	0.0020171510408147912	9.126068280165784	0.5853017061070646	0.953108723079082	0.002519926940501072	0.023328414154249584	0.9847089192621604	False
5_176798306	2.7180027458545624	0.09922209921917292	2.6508130231341056	0.5002072797799983	0.970193078472848	0.10349695077194077	0.21016191142857632	0.9939155221342548	False
5_176800054	1.957902822986909	0.16173778545818085	1.907696959679015	0.5001532090592129	0.9747018195127932	0.16721930865182644	0.2887909356483662	0.9946120056511476	False
5_176801131	0.2335806159728122	0.6288814723898296	0.23305009806790625	0.4999662671870268	1.0090059479330935	0.6292713917016158	0.7130692772679817	0.9988601982867512	False
5_176801106	6.091220861126202	0.013585518224717765	5.905437784189418	0.5423364275481252	0.9591121390486188	0.015094213789152213	0.061436009188289877	0.9868372775178109	False
5_176806636	0.05591838451755393	0.8130674528475873	0.05460969110936277	0.5000044624298021	0.9956969205334258	0.8152278527059127	0.8587115320100722	0.9988601982867512	False
5_176802250	4.321215389943916	0.03764002885671936	4.201897147351701	0.528044850387675	0.9645093232516548	0.040378781975490274	0.11330325628391427	0.9871525545545348	False
5_176807191	0.06078437091863265	0.8052604780178882	0.06090506816690323	0.4999907467256341	1.0046101838548422	0.8050711199644102	0.8510291830156751	0.9988601982867512	False
5_176807197	0.010059465090108688	0.920108630634258	0.010017468750447732	0.5000006095909298	0.9981379024848682	0.9202750133554972	0.939156912319952	0.9997261015601768	False
5_176811043	0.1908946603758892	0.6621730403356064	0.18629059344311827	0.5000152828654433	0.992060654138726	0.6660220249298359	0.7423570936707765	0.9988601982867512	False
5_176813404	3.719669487968872	0.05377501445546862	3.6316731131009874	0.5003724229350157	0.9651705535948396	0.0566897992878399	0.14132093343274213	0.9903918359684272	False
5_176815124	2.5131076567212176	0.11290309076271304	2.484017625443812	0.5001533502601788	0.9709415403717666	0.11500813817269605	0.2254702220693245	0.9944909096113326	False
5_176823488	6.691190782699777	0.00968904660707004	6.576178996823728	0.5287027907663878	0.9555169596218396	0.010335252006604456	0.049381077659047916	0.9868372775178109	False
5_176833303	2.7876055022520063	0.0949960792471024	2.7298473928276508	0.5002017044009941	0.9696907582175588	0.0984886954246108	0.20332252480900925	0.9935127400575321	False
5_176837009	0.8615157762304761	0.3533148597889545	0.8426666180130269	0.5000656559429832	0.9831239665072692	0.3586352288019179	0.4827918913854372	0.997568988048414	False
5_176837014	12.781920689932804	0.0003499853993434998	12.245770625220757	0.6079451676713398	0.9477021205766686	0.00046631390851836757	0.010873075496963341	0.9782700598527084	False
5_176838595	0.2642853937816341	0.6071911997929756	0.2642781362992537	0.500011992628878	0.9904295997788458	0.6071961346480227	0.6951096221307241	0.9987319915932354	False
5_176837015	7.64403315524646	0.005696041776639849	7.324146140261291	0.5683788769392932	0.9567317153497246	0.006803427860438749	0.03925812476184889	0.9868372775178109	False
5_176841339	6.0960523317922926	0.013548421555973687	5.843188845352415	0.555301217775456	0.9604363769825656	0.015637461066088758	0.06278873597222323	0.9868372775178109	False
5_176842509	3.9156577974418383	0.04783829065487977	3.8046343339738087	0.5004386056783092	0.9644588071291836	0.051110934771514405	0.13209391284338615	0.9896130278259118	False
5_176843441	0.5056633929370378	0.4770221902907431	0.4954395717650186	0.500037506992469	0.9870388290249452	0.4815108179934394	0.5910128819459672	0.9979806875754014	False
5_176848019	0.1385614725308244	0.7097153118404995	0.1367412177096412	0.5000010584004428	0.9931581878400141	0.7115424190119652	0.7783806351038012	0.9988601982867512	False
5_176849098	0.0022643584194668165	0.9620467673933206	0.002224166895757662	0.5000001339281658	0.9991283954458776	0.9623848514720632	0.9714554713669034	0.9997590813771912	False
5_176852186	2.075979717232883	0.149633830963246	2.103818485244119	0.5000599680881436	0.9729008729090258	0.14693179662510558	0.2650501534134565	0.9944909096113326	False
5_176855627	0.25575053100715195	0.6130547444697559	0.2608351983035391	0.5000047385859139	0.990397068417178	0.6095469422244442	0.6970518530078663	0.9988389898956272	False
5_176856925	0.003029173579122357	0.9561082469586668	0.003069449096074095	0.5000001373529186	0.9989601010047104	0.955817717263803	0.9665053456914656	0.9997590813771912	False
5_176857270	1.9357272609485108	0.16413321339962506	1.9653281605860684	0.5000483923660899	0.9737781813786714	0.16094462576731494	0.2814719717858215	0.9946120056511476	False
5_176858049	1.6836598006624968	0.1944388600511291	1.6715515206524287	0.5000907667141276	0.9760828466754864	0.19605084989184685	0.3212694785537272	0.9946120056511476	False
5_176859848	1.5018201616147735	0.22039151260250367	1.55024481255532	0.4997181797861798	1.023680206456145	0.21309930355298856	0.3396534627242607	0.9946120056511476	False
5_176860293	10.416131584805155	0.0012491928802359498	10.070073181592306	0.575501591359064	0.9497737346741656	0.0015069704646245574	0.018184634960269702	0.9828676277306776	False
5_176863519	0.2173404984381904	0.6410738397277131	0.22280628173029984	0.500001840183717	0.9911004745886904	0.6369099414266053	0.7191824631930162	0.9988601982867512	False
5_176864202	0.19759481119875488	0.6566692896702944	0.20254306356582674	0.4999882009389303	0.991514476034148	0.6526759415000205	0.7318770209026191	0.9988601982867512	False
5_176864519	0.16594472548462136	0.6837412971817212	0.16614527946876478	0.4999749915336227	1.0076154281950969	0.683560591310471	0.7561583242819299	0.9988601982867512	False
5_176865329	2.9071639546608594	0.08818682490352814	2.8533602145653285	0.5002039884825462	0.968981887686718	0.09118317454137492	0.19313236274949264	0.9923266366902436	False
5_176867207	0.30886945409575617	0.578374763412149	0.3156532645698462	0.4999448407194563	1.010609348544438	0.5742316587578588	0.6682436138480492	0.9983950419518864	False
5_176867276	0.11536736811798674	0.7341143036910756	0.11791948413520005	0.4999790947876515	1.0064805601363904	0.7313020235564452	0.7937584331835557	0.9988601982867512	False
5_176870700	0.0607654368820576	0.8052902011133157	0.0625370471025235	0.4999882616172834	1.0047343029217704	0.8025300579199195	0.8490710042017118	0.9988601982867512	False
5_176873010	0.8493610764932669	0.35673314896632896	0.8738992524922651	0.4998425407028626	1.017733114236704	0.3498780877453962	0.4747062874171348	0.9972951899007322	False
5_176874941	0.02585983986468676	0.8722430886457304	0.02670580783160404	0.4999999016381342	0.9969046277057376	0.8701884519473402	0.9007833284825024	0.9992589194448072	False
5_176875956	0.3271514651457181	0.5673412423643465	0.3334589729493018	0.5000053344566078	0.9891475643851934	0.5636293831440895	0.6595542665572335	0.9983491687939406	False
5_176876825	0.6493087369680097	0.4203599325602687	0.6670708934470895	0.5000025577536132	0.9846006786937804	0.4140746945950031	0.5326149547220986	0.9978295362662764	False
5_176879671	0.35304201347740616	0.5523961508551148	0.3621122517724871	0.4999351946313669	1.0113853112113045	0.5473354788185452	0.6460127594885953	0.9981345800304752	False
5_176879211	3.3118399856286374	0.06878243846366905	3.167635832996893	0.5328528410673132	0.9696541407718968	0.07511109878998679	0.1699127363071299	0.9906545479567118	False
5_176880085	0.0254994574622458	0.8731288272175189	0.026896767951257058	0.4999950929935997	0.9968623160082928	0.8697293006795945	0.9004108302438952	0.9992372150289488	False
5_176889530	0.025515870795608464	0.8730883479543983	0.025737356016179547	0.4999958561216191	1.0030061178601386	0.8725434119642809	0.9025882931891488	0.9992799256988832	False
5_176891460	2.7242916883196813	0.09883195745740858	2.79949137298172	0.4800254354386362	1.0331273330624506	0.09429421523920167	0.197456531904702	0.9927264365805362	False
5_176891499	0.4755779898223125	0.4904321626686323	0.488749317755719	0.500001002995247	0.9868114720891604	0.484485736166611	0.5935879041734042	0.9979806875754014	False
5_176891917	2.671774675300071	0.10214207066069204	2.571638471734332	0.5235566680027668	0.9720868213005154	0.10879499474655296	0.2172741216816188	0.9944159141169336	False
5_176892762	0.06563834150192349	0.7977965570538752	0.06743037208070746	0.4999875486474004	1.004911696713178	0.7951155679690386	0.8433650602347879	0.9988601982867512	False
5_176894756	0.15198355572944422	0.6966469627416867	0.15517693137735478	0.4999921898554585	0.9925860902605038	0.6936363881805102	0.7640872967278821	0.9988601982867512	False
5_176895030	0.15157717618275512	0.6970326857362381	0.14873188619094435	0.4999813984809697	1.0071330023080791	0.699750170617153	0.7690602051702072	0.9988601982867512	False
5_176896412	1.1533102508111597	0.28285726885070783	1.134066038128367	0.5000779109960202	0.9803800243219092	0.28690970449805564	0.4145808568940368	0.9951784043079572	False
5_176898619	0.7009285220362074	0.4024718731837647	0.7188799366049352	0.4998717756151728	1.016053886433194	0.3965115561631958	0.5172912657137015	0.9976099674615392	False
5_176901005	0.04576085295279597	0.8306111084624941	0.04678662810329115	0.4999915176836831	1.0040811361571345	0.8287522188473391	0.8691152825091573	0.9989445677210936	False
5_176904279	0.32115960788209463	0.5709115950993446	0.33489253423613263	0.4999314473104298	1.0110382358361925	0.562792289905603	0.6588400268153166	0.9983491687939406	False
5_176904521	2.0524303756030235	0.15196343812947594	1.99270903399156	0.5001681252943619	0.9741937996905312	0.15805791405387082	0.2780408870925943	0.994532804699778	False
5_176907510	2.3495171308264844	0.1253218210219793	2.4224885551593616	0.4994951192218858	1.0296010746754205	0.11960479125996948	0.2313043190999896	0.9944909096113326	False
5_176906252	4.930166255850793	0.026391778316557042	5.110790473023371	0.4501823270526371	1.0481256775095678	0.02377748438787408	0.08118012454199519	0.9868372775178109	False
5_176908731	0.6752912886771298	0.4112128830035653	0.6865696046988887	0.4998852762196856	1.0156205255057034	0.4073336419271799	0.5266959918847784	0.9976283908425486	False
5_176915669	0.011374380009780085	0.9150660646425622	0.011587155830056872	0.4999978743805446	1.002026688288929	0.9142783688043272	0.9346328243853068	0.9997261015601768	False
5_176918622	1.564729277704885	0.21097410439814346	1.5151459335393156	0.5001341561149436	0.9775125717159076	0.2183555386359544	0.34522498836654963	0.9946120056511476	False
5_176922425	0.2812723813240723	0.5958684632087317	0.2903416406006727	0.4999448172041416	1.0102250921353222	0.5900016821124145	0.6811563165505979	0.9985656982849924	False
5_176924496	0.12730030812818427	0.7212477598185743	0.12970157554445905	0.4999773916132251	1.0067862974553623	0.7187416564246141	0.7840296221535069	0.9988601982867512	False
5_176929185	2.7847543648418878	0.09516528394870494	2.8871656561059362	0.4993460334320838	1.0324058077806009	0.0892878795498796	0.19052601421758567	0.9922290136133528	False
5_176929130	5.036427559872436	0.024819623164869187	4.903449737048504	0.5313731004949059	0.9618942478661492	0.026803100338532282	0.08744082888262489	0.9868372775178109	False
5_176929582	2.424264635035513	0.11946929334989265	2.3314500975393457	0.5002251257895546	0.9722347599225332	0.12678372246910707	0.2403917952421609	0.9944909096113326	False
5_176930651	2.962837560208186	0.08519830295976871	3.0055573251411265	0.4993803019570991	1.0327377780356946	0.08297943493104876	0.1814835340400168	0.9913664939592132	False
5_176931706	1.4036848746845862	0.23610757560165785	1.4378879610667354	0.4997495549772447	1.0227183496586694	0.23048142022352025	0.3580807341518802	0.9946120056511476	False
5_176935159	0.01011627656175662	0.9198841100162312	0.010270425238559257	0.5000004123316392	0.9980962646205556	0.9192780982638752	0.9384164723961148	0.9997261015601768	False
5_176936272	0.2680909747437568	0.6046152467220476	0.2683942381627276	0.4999602276266107	1.0096822161233157	0.6044109703710276	0.6928621021772919	0.9987319915932354	False
5_176941427	1.4221631763130915	0.2330476828033113	1.3933915738562064	0.5001023673310314	0.9783015148730859	0.23783317803335915	0.3656155647306821	0.9946120056511476	False
5_176947153	0.0010415061686090963	0.9742548395232974	0.0010389726703579072	0.4999998449959114	1.0006004859257305	0.9742861607105908	0.9805116212046048	0.999815356887746	False
5_176955598	1.7321258709120002	0.18813963174926007	1.7744713957108615	0.4996945169357894	1.0252497095338826	0.18282967528767446	0.30657060692721416	0.9946120056511476	False
5_176959296	2.8737178645349104	0.09003665774122173	2.8330694525902795	0.5001871986870471	0.9690214719391566	0.09234171496415487	0.194759621874418	0.9924016713193948	False
5_176969794	0.05714139352092217	0.8110725031798229	0.057572299581806874	0.5000020060855903	0.9955121450053548	0.8103750003873919	0.8551517246839319	0.9988601982867512	False
5_176975140	1.989470795634304	0.15839622331898218	2.069500927394984	0.4996015339172166	1.0274828710117734	0.15027068832530288	0.2690707421998926	0.9944909096113326	False
5_176977611	0.09793254996750987	0.7543249041047609	0.09754711334608146	0.5000052767911329	0.9941931024487448	0.7547932897094183	0.8120774864684603	0.9988601982867512	False
5_176978967	0.2706723496698942	0.6028811107209361	0.27436756506722304	0.4999544479374442	1.0098500789271465	0.6004169063583173	0.6896241014334348	0.9987094842562596	False
5_176980904	0.9705972268876052	0.32453127740435384	0.9680027773101756	0.4998651389935374	1.0183821881801502	0.3251787860373463	0.4515310873702023	0.9962091990343814	False
5_176981469	0.0025578099433740675	0.959664347365227	0.0025654489872977138	0.4999995715469601	1.0009459831997802	0.959604211330494	0.9693343957696958	0.9997590813771912	False
5_176986424	0.3370715581927044	0.5615244711236236	0.3393554323411081	0.4999471889241722	1.0109200122333275	0.560201515054975	0.6566728161151624	0.9983442322129512	False
5_176986712	0.6318984339503118	0.4266598098465342	0.617244947803556	0.5000490860717439	0.9855592891386648	0.43207292679078657	0.5483720858705267	0.9978945464388109	False
5_176988579	0.3348178639981825	0.562835832689907	0.3342447890499898	0.4999511664109469	1.0107919385823338	0.5631702283165541	0.6591555681367057	0.9983491687939406	False
5_176990151	0.03806881519444261	0.8453050224213251	0.038225100990530336	0.4999939506696242	1.0036554053465374	0.8449918263209424	0.8815341687394238	0.9989452225199258	False
5_176990294	0.7486698687881415	0.3868976851969522	0.7538285487571557	0.5000106131356157	0.9837983509739486	0.3852667901035903	0.5070942688241188	0.9976099674615392	False
5_176992859	0.01306569192891871	0.9089958148084201	0.01324996622861363	0.4999977474260358	1.0021623308840903	0.9083591245366972	0.9300785492845356	0.9996787969826544	False
5_176991690	3.4810559913145767	0.06207511549591771	3.720554380332033	0.4249564764831649	1.044458742445769	0.05374652327308782	0.13652971755634322	0.9902143539336876	False
5_176993284	2.4130749779825464	0.12032580327628695	2.434902235894697	0.499333945456829	1.0293798479452263	0.11866129271600626	0.23006778442718145	0.9944909096113326	False
5_176996670	0.18112046271519944	0.6704120956557724	0.1877523959410609	0.4999979458995084	0.9917834436326024	0.6647938994426947	0.7413956609081325	0.9988601982867512	False
5_176997824	0.605315933758817	0.4365569146018369	0.5933862082529231	0.5000437911922103	0.985814908199938	0.4411126722397104	0.5563135888382669	0.997978333337408	False
5_176999451	3.429564842338806e-05	0.9953274163144032	3.4146010875701904e-05	0.5	1.000110448778163	0.9953376209666486	0.9964897451918394	0.9999469889073782	False
5_177000807	0.21219984224126165	0.6450486271178582	0.21263054115479466	0.4999683817943029	1.0086201535788428	0.6447133794642751	0.7255143636801686	0.9988601982867512	False
5_177002089	0.12506944854867186	0.7236000048890643	0.12442854834444005	0.4999822067966146	1.0065683627792927	0.7242801372372198	0.788372017522226	0.9988601982867512	False
5_177002816	0.6793126626322419	0.4098235067631888	0.7044634148842306	0.4998636932480772	1.015978701194412	0.4012879741702843	0.5214667773149712	0.9976099674615392	False
5_177003782	0.07097560679380878	0.7899215586985526	0.07047610962035833	0.4999900866448925	1.0049371408327452	0.7906448225718227	0.8398701837942761	0.9988601982867512	False
5_177008023	2.1941805733039814	0.13853286271475795	2.1568469586563883	0.5001386167289468	0.9729872252155692	0.1419356787880055	0.2591027121175272	0.9944909096113326	False
5_177012795	0.4363335802419783	0.5088974093525105	0.4351988554444688	0.4999380736792852	1.0123121488372675	0.5094489131721746	0.6145651367848846	0.9980918642423012	False
5_177022428	1.8310684324585509	0.17600139969006434	1.7683084799973583	0.5001113214768197	0.9757447381239636	0.1835915565624069	0.3074090127486668	0.9946120056511476	False
5_177013457	2.9697798410911105	0.08483339884270169	3.189064733200212	0.4319901273747663	1.0405547583278592	0.07413241346678934	0.1684546392263428	0.9906545479567118	False
5_177024338	0.1503076875119831	0.6982414943755815	0.1535205994041462	0.4999730933263149	1.00739294340495	0.6951933974524815	0.7653864840096303	0.9988601982867512	False
5_177024440	0.12018185468863862	0.7288373371291681	0.1191268344737182	0.4999835331572733	1.0064150493221111	0.7299834440745082	0.7927816220532627	0.9988601982867512	False
5_177022722	5.111537435099365	0.02376724972443767	7.7424322659026075	0.046097179612253375	1.6421854061020011	0.0053938101172533726	0.034717519321210234	0.9868372775178109	False
5_177025620	1.1673718043795986	0.27994192272457363	1.1366940095722384	0.5000934280532278	0.9804549882533607	0.28635198528933026	0.4140488792872184	0.9951784043079572	False
5_177030177	2.8417794591924235	0.0918424533032126	2.8603468650617287	0.4953955922520944	1.0320934345095591	0.09078791925356512	0.19258671548254186	0.9922843813770716	False
5_177031348	1.6784556603298029	0.1951297853595969	1.6797718917223392	0.4997646409502621	1.0242828168261782	0.19495476549242607	0.3200756615688327	0.9946120056511476	False
5_177031948	1.0106027483935236	0.3147584824567821	1.0071755281787769	0.5000513083274976	0.9813797401456228	0.3155804471735512	0.4423644411130976	0.9959171602442006	False
5_177031954	0.3560780930818339	0.5506924715306237	0.359866222301207	0.5000115759282164	0.9887752866475612	0.5485805415897813	0.6470562102120335	0.998170512344495	False
5_177032050	0.5555911382378724	0.4560421145525109	0.5529896764855948	0.5000293456029498	0.9861992215153452	0.4570986805668028	0.570095454097566	0.9979806875754014	False
5_177033519	0.2698235345434199	0.6034501713566549	0.2746349372646364	0.4999532252299781	1.009875024083113	0.6002394273582297	0.6894913918163162	0.9987094842562596	False
5_177033794	0.0462008103103031	0.829811184124507	0.04426400482407189	0.5000046158916921	0.9961626061055728	0.8333631990555077	0.8726204111947682	0.9989445677210936	False
5_177034786	0.8415895191668881	0.3589425629433943	0.8146727343118982	0.5000734269403173	0.9834927172276547	0.36674235165890257	0.4901564207817565	0.9975793293339338	False
5_177035058	1.6591492808270232	0.1977182253985107	1.6290829656536516	0.5001145882360148	0.9765204034931068	0.2018299342094213	0.3275871398115751	0.9946120056511476	False
5_177035352	0.002700536784718821	0.9585552357150012	0.0026777822895383	0.4999996415917115	1.0009610480906783	0.9587300536623704	0.9686890738976128	0.9997590813771912	False
5_177037362	0.2984023986432476	0.5848857109983221	0.2980745012391708	0.4999565665551822	1.0101933200582354	0.5850920610543384	0.6770565576492286	0.9984171382332532	False
5_177041093	1.3816687178177176	0.2398171084116354	1.3720173761503247	0.5000777580942891	0.9783198050527778	0.2414655728010148	0.3693883909272188	0.9946120056511476	False
5_177044304	0.1881815115510648	0.6644344587831428	0.18901951355292115	0.4999955342853483	0.9918855949251568	0.6637339236651635	0.740585733545289	0.9988601982867512	False
5_177045168	1.9098797524400202	0.16697661656338847	1.9572248919357664	0.4996662455802422	1.0265276050058814	0.16181042248147934	0.2825011832799552	0.9946120056511476	False
5_177044707	6.608300061158618	0.0101504514461479	6.3127315397941866	0.5635322543148109	0.9595216628617568	0.011987401466421964	0.05376960813071385	0.9868372775178109	False
5_177046240	5.491018861926931	0.019114400860249625	5.496632394279004	0.4992861763344748	1.0441039461896993	0.01905313197319447	0.07070233005052648	0.9868372775178109	False
5_177383782	0.9414578227856224	0.3319032087438725	0.9147908313789228	0.5000781804249351	0.982477964798858	0.3388464575231367	0.4643942375547712	0.996762672454179	False
5_177045171	4.853546251568048	0.02758935422574116	7.856095044957327	0.04445061284729465	1.6690516568935476	0.005064966615657362	0.03356072433250765	0.9868372775178109	False
5_177384418	0.12627521415365095	0.722325724258434	0.1260576188142295	0.5000062362609725	0.993392384833444	0.7225551758770933	0.7870084689240212	0.9988601982867512	False
5_177386573	0.14691807409961655	0.7014981283097033	0.14585918435477652	0.499979712719076	1.0071049543934965	0.7025243000100699	0.7712473507913878	0.9988601982867512	False
5_177047009	5.111537435099365	0.02376724972443767	7.7424322659026075	0.046097179612253375	1.6421854061020011	0.0053938101172533726	0.034717519321210234	0.9868372775178109	False
5_177387597	0.20360794033165064	0.6518242470966429	0.2014585495198844	0.5000129066045771	0.991686670682424	0.6535461137442926	0.7325696170159929	0.9988601982867512	False
5_177388720	0.06908275511836592	0.7926769981863341	0.06632664255084819	0.5000068419507172	0.9952984631297768	0.7967622540925856	0.8446460213030261	0.9988601982867512	False
5_177388776	0.213881199842902	0.643742219011447	0.20645258280273995	0.5000197726746126	0.991688547327798	0.6495621563488817	0.7294136342329298	0.9988601982867512	False
5_177389349	0.32485665787635304	0.568703485842501	0.3289374385713017	0.4999459961729876	1.0107813980465592	0.5662854335901013	0.6617009727671892	0.9983491687939406	False
5_177389436	0.020587321073424647	0.8859088745530697	0.020543346050544642	0.5000010720177195	0.9973313288421044	0.8860299573985336	0.9129755261822404	0.9994446762968446	False
5_177389503	3.7810066860201346	0.05183746432753422	4.00283531522291	0.4332867380073441	1.0448897038778122	0.04542379096631033	0.12237820190429755	0.9880612318268052	False
5_177389546	5.289222915934602	0.021457792902156655	5.212165904864378	0.519082321134733	0.9595849545846532	0.022429376256437702	0.07825766511952692	0.9868372775178109	False
5_177389684	3.8424336621395128	0.0499709396801431	3.8395703043133835	0.5000370017080065	0.9637137968434202	0.05005634806418724	0.13029578296680608	0.989374433779764	False
5_177391007	1.1240475814426247	0.2890485713472407	1.1020716589810036	0.5000810741673247	0.9806865582525912	0.2938119109070048	0.4213188602009554	0.9953268045347652	False
5_177391016	0.10576149315299688	0.7450222000675181	0.1069033698986459	0.4999824896448775	1.006136082713044	0.7436975282104545	0.803426869881353	0.9988601982867512	False
5_177392302	0.34904218894904204	0.5546558250465562	0.3483874413832382	0.4999495040574834	1.0110174571478372	0.5550273828269544	0.6523748471418734	0.9982410300360891	False
5_177393577	0.2733506906433405	0.6010929056666947	0.2664139230619185	0.5000220206459304	0.9905145616120938	0.6057475510727943	0.6939488401578162	0.9987319915932354	False
5_177391848	5.520799068393501	0.01879167320494679	5.9067680724037945	0.3335908980789193	1.0732260960294608	0.01508281886708196	0.06141037857554168	0.9868372775178109	False
5_177393847	0.7160635654495877	0.3974381744873064	0.7185495526646264	0.4998931582813339	1.015878246359389	0.396620094658832	0.5173932185955221	0.9976099674615392	False
5_177394175	1.336261551443556	0.2476943286604124	1.4119903352329857	0.4996909180808285	1.02285729807653	0.23472626711275635	0.3624225599514272	0.9946120056511476	False
5_177395521	0.352246430166133	0.5528442268859272	0.3429310351057211	0.5000292745365856	0.9892468184503654	0.558142239210547	0.6550022697331511	0.9983198407952568	False
5_177395700	0.4481719813652205	0.5032043319766537	0.4475120422175678	0.4999353878040758	1.0124926420063791	0.503518819864915	0.6094914145990831	0.9979875561041772	False
5_177395419	17.708035748224688	2.5753636161973677e-05	27.190945058420766	0.0736524607688402	1.6525965865550345	1.843199181061905e-07	0.0014478448356878373	0.7941899061208986	False
5_177395970	0.6768506847013498	0.41067329348452897	0.6816892320857733	0.4998953699403426	1.0154923413590622	0.409005649391514	0.528139849736261	0.9976327435609476	False
5_177396248	1.157488111892519	0.2819870936905666	1.1450262322214255	0.5000738394666304	0.9802261985355158	0.28459275905203496	0.412343589185704	0.9951784043079572	False
5_177396785	0.3678456095774721	0.5441809437528049	0.3625270076481684	0.4999533617836472	1.0111686537090654	0.5471061387193323	0.6458339147685299	0.9981345800304752	False
5_177396392	2.168335767427948	0.1408786212706159	2.3095758939525686	0.458839388571049	1.0321694436908555	0.12857912798356042	0.2426729197767517	0.9944909096113326	False
5_177396857	0.3864362873821676	0.5341786139488796	0.3918110628619616	0.4999356496232015	1.0117763640245259	0.5313489632717078	0.6328836205006171	0.9980918642423012	False
5_177398200	1.7141935478337589	0.1904421818634553	1.6589027323680057	0.5001313357493445	0.9764815174294684	0.19775153986342453	0.32314620897606844	0.9946120056511476	False
5_177398536	0.5897100988874513	0.442531243575548	0.5952972671257157	0.5000199677894803	0.9855795145876488	0.4403779781245581	0.5556591538594292	0.997978333337408	False
5_177398666	1.3734526190521876	0.2412195606598269	1.3929297708455124	0.49977706869055194	1.0222490359772751	0.23791095396648146	0.3656935957072711	0.9946120056511476	False
5_177398380	17.095682403375918	3.5543015880379336e-05	21.563875693773298	0.09351586551248917	1.478589096787443	3.4223759294294e-06	0.0025146478951856032	0.8495298975789591	False
5_177402328	1.615032288331463	0.2037858576913192	1.6405831316769763	0.4997345605383829	1.0241740878951966	0.2002454789239229	0.3258818497100608	0.9946120056511476	False
5_177400963	2.757671422580188	0.0967890248835559	2.6256425953579314	0.529951794301576	0.9722688459798348	0.10514992811131407	0.21242765759551813	0.9943348047269333	False
5_177402767	1.891013760977387	0.1690876237818807	1.9153688015794608	0.4996990948477866	1.026092797092076	0.1663681010445408	0.287803872272974	0.9946120056511476	False
5_177403453	0.8010625321093698	0.3707758796580472	0.7800967877774383	0.5000635570746587	0.9837967366710167	0.3771115402816675	0.4996881608782301	0.9976099674615392	False
5_177403484	2.932096927449038	0.0868346395702575	2.8029687263442606	0.529581836022081	0.9712820031042428	0.09408994493255553	0.19715750808930613	0.9925421185666404	False
5_177403991	1.1271465191915695	0.2883848108926197	1.151141957299842	0.4998031743395694	1.0202883124500108	0.2833102255295935	0.4110780064851146	0.9950533386506386	False
5_177404259	0.5793052937665664	0.4465847524849367	0.5682957325152529	0.5000420641844815	0.986112217816284	0.4509369427134945	0.5647779563060705	0.9979806875754014	False
5_177404141	11.742142341936646	0.0006110065104161232	14.344861870686145	0.08596750898517512	1.4440484576289492	0.00015219448013981118	0.0071742932928103844	0.959055042514204	False
5_177404396	5.006223665321329	0.025256343161680458	4.739492571083247	0.5571818371005826	0.9646334885350419	0.029477764560786882	0.09287907533862312	0.9868372775178109	False
5_177406170	0.3566198496889399	0.5503895038014285	0.34022724766327883	0.5000668673646029	0.9894113884942566	0.5596980796309159	0.656262726311191	0.9983198407952568	False
5_177407413	0.007059629393872058	0.9330392575720384	0.006852489004813833	0.5000001866522793	0.9984795926874098	0.934026661433845	0.9497679859977116	0.9997590813771912	False
5_177407673	0.0871408028407501	0.767843996475741	0.08786387707368704	0.4999857110788386	1.0055554138465288	0.7669105633494014	0.8215437261101329	0.9988601982867512	False
5_177408210	1.9384560227419456	0.163836274839826	1.8610715498471109	0.5001856734863694	0.9751983660325976	0.17250117898270756	0.2948203949050898	0.9946120056511476	False
5_177408423	0.01169983327150348	0.9138641991277624	0.011434815478423843	0.49999851979932597	1.0019720727188384	0.914841580389832	0.9350514577268608	0.9997261015601768	False
5_177408337	8.309671273938989	0.003943452781272838	8.709036557876969	0.3751074038492159	1.0765781634277192	0.00316636505681156	0.02619163838281086	0.9868372775178109	False
5_177408429	0.3995408924450032	0.5273264543817595	0.3932196216337616	0.5000274048349855	0.9884237749473418	0.5306118685081679	0.6322753206247262	0.9980918642423012	False
5_177409019	0.5768010350668931	0.4475689518872812	0.5553302806001739	0.5000545539145593	0.9864005810805588	0.4561478864254223	0.5693111573474708	0.9979806875754014	False
5_177409228	0.4036718115074223	0.5251990470511445	0.4108966773383145	0.4999300585607855	1.0120839098165808	0.5215147379074562	0.6246806852828451	0.9980918642423012	False
5_177409252	11.54365984970957	0.0006798068492079867	11.172628176271246	0.5800235282686054	0.9475036965716832	0.0008301295002608455	0.013862744081749123	0.9782700598527084	False
5_177409510	0.7583790087348063	0.3838362842338828	0.7449640945596911	0.500054348630134	0.9840947682343022	0.3880753270874941	0.5096613170831451	0.9976099674615392	False
5_177410665	0.28150836870004525	0.5957142785776643	0.2702107743352826	0.5000259949109674	0.9905204098990028	0.6031904181490124	0.6918334602523305	0.9987217375189116	False
5_177410488	8.387227749366842	0.003778667908561406	8.623788563698326	0.4336095534430894	1.0647383676497526	0.003318010286907702	0.026829555855655225	0.9868372775178109	False
5_177411258	1.6642400984032406	0.19703180536001694	1.6260747902124422	0.5001286700575408	0.9766006674290844	0.20224682094729665	0.3280177341057451	0.9946120056511476	False
5_177411800	0.5525736780937791	0.4572679934062634	0.5493350938959338	0.5003269411399459	0.9862611702504978	0.4585895017202897	0.5714077414702745	0.9979806875754014	False
5_177411862	1.6385594154477303	0.2005232366918349	1.6988718880566012	0.4996801919442511	1.0248484961804822	0.19243557564937053	0.3173565383408336	0.9946120056511476	False
5_177412577	0.6572062656037758	0.4175479725639103	0.6477041757643747	0.4999183808354168	1.0149390585196236	0.4209346944234219	0.5385794830931935	0.9978541397241464	False
5_177412489	15.30149796137198	9.164381052184643e-05	14.544500622891064	0.6425860318207021	0.9461408282169756	0.0001368876207260561	0.006931087256288471	0.9570887154623642	False
5_177415899	0.15392938900441774	0.6948082235887705	0.14985332459764322	0.4999826518293577	1.0071317790394458	0.6986755659729637	0.768172816399947	0.9988601982867512	False
5_177414162	19.19902235714494	1.1777369195109525e-05	18.31633925371716	0.6612051067587887	0.9412267213854532	1.870955858762624e-05	0.0038115569002450853	0.9015927385889936	False
5_177418027	1.3526340417070055	0.2448181574518713	1.3949647806948633	0.4997463626455375	1.0224485621035415	0.2375684530979	0.3653324888521074	0.9946120056511476	False
5_177418049	1.9531091869766897	0.16225219983911732	1.9257704842493693	0.5001153219838873	0.9744274586022807	0.16522191891109994	0.28650867197543106	0.9946120056511476	False
5_177419356	2.023793598956217	0.15485185459093564	1.9686264975607628	0.5001631159587351	0.9743249611366476	0.16059372699454902	0.2810652993968832	0.9946120056511476	False
5_177419967	0.02093086372974895	0.8849674564540279	0.020493338965025032	0.4999973799153084	1.0026426790120129	0.8861678100273923	0.913080326909922	0.9994446762968446	False
5_177421397	0.4212521064330588	0.5163129278535995	0.4128971900245233	0.5000310483210967	0.9881627048341641	0.5205026569825653	0.6238365837696708	0.9980918642423012	False
5_177423281	0.028418026599950963	0.8661297890269442	0.027745902640162967	0.5000021715542149	0.9969324575787272	0.8677076026471942	0.8988707152023138	0.9992372150289488	False
5_177426191	0.3383842366438188	0.5607633591897844	0.3326263775052212	0.5000019721603725	0.9893582834123992	0.5641166590768103	0.6599455605785228	0.9983491687939406	False
5_177427572	7.294097164269829	0.006918152573125669	7.517634450956392	0.4369787936968262	1.0600332675605793	0.006109786216391688	0.037094901045899874	0.9868372775178109	False
5_177427965	0.006126060601552297	0.9376139530320836	0.006142582846223378	0.4999990098713395	1.0014637808482068	0.9375300526597664	0.9525235616527302	0.9997590813771912	False
5_177427925	5.824698592745335	0.01580267597049212	5.656926669435053	0.5385185113270325	0.9596682820565474	0.017386563425972223	0.06696937369604257	0.9868372775178109	False
5_177428027	0.007625730875385983	0.9304128403258892	0.007502994743845194	0.4999989465330561	1.001602683036232	0.9309737040249748	0.9473849085813	0.9997590813771912	False
5_177428284	0.03544826448438698	0.8506594398330203	0.03563110406321357	0.4999946077219146	1.0035311129692983	0.8502793322630011	0.8855672880476478	0.9989848264829371	False
5_177429237	0.8307823331408599	0.3620464067513853	0.8285146943853761	0.5000421451301162	0.9831003675095538	0.3627023724979481	0.4864912431587623	0.9975793293339338	False
5_177429385	0.3932953750787931	0.5305722790855789	0.3968376670309226	0.4999370009118225	1.0118233704549155	0.5287269529427677	0.6306993227252974	0.9980918642423012	False
5_177430041	0.7805182142132026	0.3769826983177961	0.7874731770825747	0.4998772788698106	1.0166690150309745	0.3748652764920668	0.4975921463245986	0.9976099674615392	False
5_177430208	0.057434957330848135	0.8105970141659209	0.05912040234034066	0.4999888461324808	1.0046034400305428	0.8078916203325379	0.8532288591586438	0.9988601982867512	False
5_177430361	0.746402547588815	0.3876176011261176	0.7372921208188927	0.5000475835066236	0.9841321552850394	0.3905296915085318	0.5119310502342923	0.9976099674615392	False
5_177430549	3.8816703985951904	0.048815966465619136	3.8693022862207727	0.5037561091432895	1.0365656456687171	0.04917696081480538	0.12879667690562185	0.989034936813636	False
5_177430788	0.11960454613216598	0.7294637874661192	0.12047065361548448	0.49998081768541797	1.0065028306659096	0.7285245873489654	0.7916299531871097	0.9988601982867512	False
5_177482472	0.276234719694628	0.5991798023459041	0.2732829569140449	0.5000169948244639	0.9903204580062396	0.6011379906463254	0.6902010750048556	0.9987190688101364	False
5_177482694	0.919374473501506	0.3376392687103396	0.9171769620370468	0.4998712321286394	1.0178940968875403	0.3382173032285517	0.4638206813983834	0.996762672454179	False
5_177483118	0.25432057588194823	0.6140491244045021	0.2514614641222579	0.5000139328054597	0.9907169548485504	0.6160478904838615	0.7023687812301896	0.9988601982867512	False
5_177483154	1.8239711771755085	0.17684130290778832	1.7761022355043683	0.5001424710218113	0.9755928827536374	0.1826286787830299	0.3063689794402616	0.9946120056511476	False
5_177485273	0.25338960222838125	0.6146984025794044	0.24820108349376824	0.5000185617841707	0.9908207444927676	0.6183446077826118	0.70424266380667	0.9988601982867512	False
5_177485288	0.5849590305267611	0.4443750775918154	0.5720771011583565	0.5000452979974925	0.9860880407414976	0.4494347102879012	0.5634383296130974	0.9979806875754014	False
5_177485796	0.7852741845456706	0.3755329446197554	0.800955708935362	0.4998634700909504	1.016902407544949	0.3708077818036677	0.4939013380888562	0.9976099674615392	False
5_177486345	2.6965792186528006	0.10056380492157292	2.792710960417025	0.4993796261282257	1.0318583356186923	0.09469390638557697	0.19802894892274533	0.9929851974669468	False
5_177488468	3.1620483262163366	0.07536856228119104	3.256827671608334	0.4993390602922573	1.0343326275112763	0.07112660325635177	0.1639875082089157	0.9906545479567118	False
5_177489622	2.198051653352536	0.13818529919592934	2.2583410710321914	0.4996079815156027	1.0285418766015078	0.13289635637032216	0.2480986357109619	0.9944909096113326	False
5_177492159	0.07590677195870654	0.7829230334914736	0.07623124627571087	0.4999882793336906	1.0051640577866978	0.7824712102180409	0.8335576486589779	0.9988601982867512	False
5_177491477	5.450430960646656	0.01956350010648367	5.364668248759699	0.5208195667537379	0.9591604514825904	0.02054869654307589	0.07412145379113784	0.9868372775178109	False
5_177493565	0.06254635887118809	0.8025156607664333	0.06275573836683179	0.4999902708878987	1.004682984913016	0.8021922341936625	0.8488124197975409	0.9988601982867512	False
5_177493867	0.1639613371378772	0.6855352902997547	0.16301849429510185	0.4999999374823164	0.9925025041862232	0.6863925314492094	0.7583585699940708	0.9988601982867512	False
5_177494159	0.20754974847837104	0.6486947020770399	0.2071010318977642	0.4999699914317995	1.0084894840179808	0.6490491364838069	0.7289716485553163	0.9988601982867512	False
5_177498727	2.735998916314486e-06	0.9986802313010265	2.6622656150721014e-06	0.5	0.9999708161448688	0.9986981361723274	0.9990038235178528	0.9999469889073782	False
5_177495891	2.07025154281979	0.15019674696183682	1.9828305724950042	0.5203759945271847	0.9753920867693496	0.15909252918407024	0.2792483737376211	0.994532804699778	False
5_177499137	0.6330651943227111	0.4262332046848931	0.6246126063488191	0.5000411463183558	0.9853998661040873	0.4293383593487725	0.5459650865488835	0.9978945464388109	False
5_177500019	0.5756319792994589	0.4480295569483233	0.5789549980872835	0.5000239480948523	0.9858049218799528	0.44672222005449735	0.5611167656672816	0.997978333337408	False
5_177500500	1.3193931142177178	0.2507009967455016	1.2870599594862142	0.5001045081471394	0.9791888070691036	0.2565904704137653	0.38463290982068254	0.9946120056511476	False
5_177501664	0.1993835914099833	0.6552188539536035	0.1915781606985547	0.5000192629555276	0.9920115931060316	0.6616063611818733	0.7389129088865891	0.9988601982867512	False
5_177502563	1.2521218649673358	0.263147599226682	1.1946618071669943	0.5001295869436563	0.9801706366411364	0.2743912274240926	0.4022639235455909	0.9946120056511476	False
5_177502720	0.3491180582588669	0.5546128009406679	0.3436871733829321	0.5000220656845727	0.9891743469989984	0.5577086084446028	0.6546388846012987	0.9983198407952568	False
5_177507080	0.08462723197195743	0.7711219883095951	0.0822814528910385	0.5000017883243948	0.9947306083985908	0.7742291379547122	0.8271744869463289	0.9988601982867512	False
5_177505841	3.655452202001584	0.05588598241709475	3.528134082309407	0.529622206545275	0.9676649373231504	0.06033565310343957	0.1472290744557909	0.9904247968053996	False
5_177507113	0.040582116521242995	0.8403466949148426	0.039757650694809854	0.5000030332068376	0.9963221998243744	0.8419551744230296	0.8792519050664886	0.9989452225199258	False
5_177507287	0.02930579865267902	0.8640748696423857	0.02910346203498193	0.5000016841208587	0.9968314668653058	0.8645403674655683	0.8964517549280548	0.9992372150289488	False
5_177507767	1.5607942923896303	0.2115489584890312	1.5047596266158507	0.5001432179900559	0.97763933409134	0.21994046551734409	0.34690521742448793	0.9946120056511476	False
5_177508502	3.8487174508618978	0.04978404576936424	3.7543677446155934	0.5003854858589761	0.9646055773175036	0.05266971147820243	0.13472873983390224	0.989975875777958	False
5_177509273	0.01687686293663404	0.8966368564808592	0.016337454704625998	0.5000014322231835	0.9976558958398498	0.8982929629238015	0.9223591782939466	0.9994934794907332	False
5_177509745	3.4873143678897236	0.061840832770827525	3.383304483002576	0.5004025189417188	0.966491709170741	0.06585988510086749	0.15604201825697026	0.9906154533600544	False
5_177510207	1.6159542599505698	0.2036568323112864	1.5885477420306415	0.5001105527055649	0.9767992835743406	0.2075337437192312	0.3336838082306163	0.9946120056511476	False
5_177511433	0.8621651479993204	0.3531334988458774	0.8369112068867253	0.5000729936605659	0.9832461937337768	0.3602816640245717	0.484261379849668	0.997568988048414	False
5_177511686	7.343974122638997	0.006728791956487124	6.946745310073311	0.5823159586536619	0.95901643360442	0.008397186962229353	0.044026557871360526	0.9868372775178109	False
5_177511743	0.006036908722030887	0.9380686458688274	0.005876962921320228	0.5000003328781657	0.99858972818901	0.9388929504993672	0.9535801124671288	0.9997590813771912	False
5_177513103	2.3603537329001365	0.1244539659057644	2.2509195834500133	0.5001794026271762	0.972825569603245	0.13353502740613174	0.24889489341367296	0.9944909096113326	False
5_177513153	0.04098297861404632	0.8395707812337257	0.04102909143693978	0.5000254703507667	0.9962232129321088	0.839481778456967	0.8773546701539489	0.9989452225199258	False
5_177513393	1.0274401242458566	0.31076066809301395	0.9958261723913892	0.5000900955269564	0.9817443241633508	0.3183225640289087	0.4449576895540444	0.9959171602442006	False
5_177513215	8.850534285098886	0.002930031099419139	8.343767996913812	0.6016057135937903	0.956541756645606	0.003870125042770512	0.02908675848501435	0.9868372775178109	False
5_177514410	6.367095322667183	0.011625573653358812	6.1404176991200075	0.550686022304039	0.9590189335927884	0.013212609916185336	0.05686920356573085	0.9868372775178109	False
5_177516872	6.25451959462373	0.012387683822168705	6.0869448589546655	0.5391331364199528	0.9581833961901932	0.013618437071650448	0.05784772340354032	0.9868372775178109	False
5_177519804	0.6368917175880142	0.4248385975692799	0.6050331669612206	0.5000675420070279	0.9859023483151154	0.4366640631206125	0.5523989399178567	0.997978333337408	False
5_177517199	2.9997744658210195	0.0832761085130187	2.8847729296430766	0.5266941252109607	0.970635623309364	0.08942061198114404	0.19072935041205485	0.9922290136133528	False
5_177522031	0.017490674107687454	0.8947847252366574	0.01738609289532178	0.5000092838834371	0.9975495790258256	0.8950979271617239	0.9198621870430987	0.9994548405636836	False
5_177522172	0.2171830094957272	0.6411947576593481	0.2178255121434632	0.4999666331418797	1.008728937244971	0.6407017873193293	0.7222245321416427	0.9988601982867512	False
5_177522062	5.36279956873193	0.020570725371547027	5.145530179783236	0.5483410271244811	0.962384253537494	0.023306292546038776	0.08017312624557657	0.9868372775178109	False
5_177522215	2.106697466220396	0.1466555192393546	2.127487284491508	0.4996765430110031	1.0274667240012427	0.14467775191261856	0.26235267381400035	0.9944909096113326	False
5_177522233	0.25277440911349913	0.6151282703989416	0.2494344050319341	0.5000080140124432	0.9907634959865206	0.6174736120716582	0.7035363980331637	0.9988601982867512	False
5_177522434	0.305764797720812	0.5802907782594039	0.2932130367225909	0.5000512848815903	0.9901391321826366	0.5881688598168111	0.6796401234142482	0.9985400829815316	False
5_177522584	0.041160892520167636	0.8392276747066871	0.04064556782395812	0.5000001239957019	0.9962665513627428	0.8402236129499671	0.8779253784644757	0.9989452225199258	False
5_177522638	0.8869908038660981	0.34629407631478504	0.8922410253617272	0.5000008973239927	0.98238399146479	0.3448707330317874	0.4700261375293114	0.9970960609614471	False
5_177522979	0.2568131935581306	0.6123180356227554	0.2579270870628534	0.5000104473204467	0.9905242400536184	0.6115478635878415	0.6987406256033873	0.9988601982867512	False
5_177524068	0.11418006528857914	0.7354344714424574	0.10832618734275457	0.5000129911646956	0.9940288731001601	0.7420578539160816	0.8021362261371876	0.9988601982867512	False
5_177523831	4.368765437914078	0.03660350215170838	4.123255641876312	0.5529175560838364	0.9667953008040718	0.04229760561972951	0.1167987022935981	0.9877287395417464	False
5_177524237	9.365078936045164	0.002211584741370398	8.881533342500916	0.5983368063785406	0.954848243757174	0.0028806950267201703	0.024981303891923108	0.9868372775178109	False
5_177525307	0.03701231530794757	0.847439975381532	0.03600120575720212	0.5000031301099631	0.9965126780248792	0.8495130023749823	0.8849789230927834	0.9989848264829371	False
5_177524894	3.5056780052550494	0.06115880742105706	3.3857268314022804	0.5276485530047722	0.9681971670169544	0.06576317758648886	0.15589563897971934	0.9906154533600544	False
5_177526565	0.03538353487681434	0.8507942502593229	0.03445347422893974	0.4999959137387145	1.003417693455664	0.8527455362071212	0.8874263618256515	0.9990511175774256	False
5_177527503	0.16573364897043066	0.6839316217711561	0.15789663730174652	0.5000180765712506	0.9927775905176359	0.6911004606635452	0.7620733001350448	0.9988601982867512	False
5_177527661	0.2875003892219325	0.591826810247611	0.27855111968528945	0.5000253527992564	0.990330196423316	0.5976524403754215	0.6874016425235787	0.9986838823025188	False
5_177528672	0.012815209211822777	0.9098686018278046	0.012698968639597295	0.4999982207088352	1.002092545003744	0.9102765669006668	0.9315850597449584	0.9997261015601768	False
5_177528385	12.250199638049596	0.0004652083834234544	11.725211243239755	0.6060382390964174	0.9486729782631724	0.0006165904942326828	0.01221498046662524	0.9782700598527084	False
5_177528806	0.19085087027683287	0.662209387163714	0.1872078760970908	0.49997676227748794	1.0080025012178206	0.6652507093171733	0.7417567677632961	0.9988601982867512	False
5_177528924	0.2576181593183975	0.6117612535533299	0.2538331893447321	0.5000132583513315	0.9906897684133058	0.6143888505595547	0.7010490894582428	0.9988601982867512	False
5_177529489	1.8516643808889623	0.1735899410354026	1.8539060360235449	0.4997390468914326	1.0255222228968974	0.1733297818289794	0.29579207991283313	0.9946120056511476	False
5_177529913	0.18785139377990845	0.6647109324906352	0.1846664989898273	0.5000129128891672	0.9920661565199604	0.6673932209180456	0.7434193401768968	0.9988601982867512	False
5_177530702	0.21457451685550666	0.6432053292449953	0.21510045836839708	0.4999942901319778	0.991353306395524	0.6427987537389641	0.7239463397491503	0.9988601982867512	False
5_177532884	0.0021472563818445427	0.9630404554140128	0.002060009774140781	0.4999997684530044	1.0008291108480063	0.9637985793407676	0.9724898089835868	0.9997590813771912	False
5_177536243	5.509792853644797	0.018910286436106042	5.762318613888056	0.42456754221721055	1.0546309926971866	0.016373451448263632	0.06455667868267763	0.9868372775178109	False
5_177538968	0.0024050689765307	0.9608862214268376	0.0024325555459654424	0.5	0.9990751091526484	0.9606635286956988	0.9701403361483342	0.9997590813771912	False
5_177535370	6.194940808626599	0.012811600907994491	7.146700437137043	0.08005126555567925	1.3795101307058042	0.0075102031313400985	0.041420209339453534	0.9868372775178109	False
5_177540223	3.5951780754333527	0.05794741996843222	3.541743119232706	0.5002423433423572	0.965445024615202	0.05984254076460016	0.14646072564251675	0.9904247968053996	False
5_177540791	0.473578904759421	0.4913452961540761	0.4791438118991209	0.4999224197872967	1.0130120714345079	0.4888103907870025	0.5971534071912664	0.9979806875754014	False
5_177546161	0.11572102448602095	0.7337225369946989	0.1153227934919414	0.4999833952688633	1.0063285335782324	0.7341637292252293	0.7959820312317559	0.9988601982867512	False
5_177546281	3.3498960587414217	0.06720925713819159	3.2676926734529843	0.500253262827815	0.9669274424920566	0.07065693545302276	0.16327440760534326	0.9906545479567118	False
5_177546990	1.3796598912215077	0.2401590887172585	1.353355152597942	0.5000965852930761	0.9786011858433904	0.2446924198840837	0.3726730963431951	0.9946120056511476	False
5_177547336	1.358376043421572	0.2438191258009783	1.3510440595237014	0.4998184560784749	1.0217011855682172	0.2450956758351741	0.3730666686411731	0.9946120056511476	False
5_177549802	0.3465634768792114	0.5560649387591337	0.3406206750369165	0.5000238433457785	0.9892315137596394	0.5594711754605914	0.656072490207682	0.9983198407952568	False
5_177550476	0.06324639459491976	0.8014365614078629	0.06279580410773633	0.5000034781456426	0.9953474907366268	0.8021304104021557	0.8487588802953558	0.9988601982867512	False
5_177553108	0.637586645799928	0.4245860611209398	0.6307101854290522	0.5000018018360861	0.9853101889767144	0.42709493286338096	0.543981277122172	0.9978541397241464	False
5_177554483	0.7965442085584301	0.3721286069690464	0.7911258749809349	0.5000435852742154	0.9835191015737614	0.3737599026345335	0.4965504043086769	0.9976099674615392	False
5_177557542	8.36366053990082	0.00382798675803364	8.150826349985437	0.548641518947968	0.952463055159951	0.004304154352398837	0.03077040495798573	0.9868372775178109	False
5_177557760	3.3637202587522665	0.06664734709664177	3.2435910075219	0.5278002543327496	0.968898206225655	0.07170331721275425	0.16481680092361334	0.9906545479567118	False
5_177558929	1.9011100478704748	0.16795412198324766	1.867923338955734	0.5001353443391194	0.9748585871971148	0.17171311168757394	0.2939301582889686	0.9946120056511476	False
5_177559163	7.416744780730598	0.006461961937734739	7.229050254114554	0.5445980896531523	0.9548778637316356	0.0071733146734001	0.040377897754359626	0.9868372775178109	False
5_177559272	4.149880710091964	0.04163745709803046	4.092831170273712	0.5001394492836413	0.9627978587878816	0.043065448351349615	0.11818674236620676	0.9877287395417464	False
5_177560403	0.2074507333509956	0.6487728728150997	0.20597467461993801	0.5000117235589535	0.9915794311966044	0.6499408754533247	0.7297132276174978	0.9988601982867512	False
5_177562815	0.08593534003443183	0.7694095631327305	0.08486852734858985	0.5000053738583017	0.9946065573809044	0.7708050374061014	0.8245595948768392	0.9988601982867512	False
5_177561860	11.660566698068578	0.0006383889140043619	11.45258195776114	0.5523514269935953	0.9439438453524814	0.0007139473018454856	0.012972507465627923	0.9782700598527084	False
5_177564346	4.8676841523643475	0.027364199230775488	4.992683188869705	0.46705895309942796	1.0455134963373744	0.025454708821581632	0.08468753150429484	0.9868372775178109	False
5_177565644	0.4884932607907331	0.4846001972117501	0.4899514929456927	0.5000215427432588	0.9869573034477204	0.4839489431276622	0.5931390836657244	0.9979806875754014	False
5_177568145	0.3609351423500301	0.5479873395635122	0.3636686715071846	0.5000128187836436	0.9887335757135028	0.5464757753547229	0.6453093415609499	0.9981230507395472	False
5_177571554	0.4108355287465315	0.5215457283607756	0.4110721911856672	0.4999398955505762	1.0119840442410568	0.5214258045614069	0.6246032238754284	0.9980918642423012	False
5_177571655	0.0019288721267400886	0.9649690284929492	0.001938064619025681	0.4999997385435806	1.0008229624621965	0.9648857073413966	0.9732769535795428	0.9997590813771912	False
5_177571909	2.1318475361800324	0.1442667777174813	2.05673649271921	0.5001917409092805	0.973869394890076	0.15153440867088994	0.27052200445061353	0.9944909096113326	False
5_177572561	1.1160933602976968	0.29076121229109675	1.1110250640995218	0.4998484936154162	1.0196801956960284	0.2918592308773173	0.4194119426124885	0.9952845363940124	False
5_177572575	0.9431267291204506	0.3314750220892698	0.9431628612437636	0.4998651778594084	1.0181682400971617	0.33146575991232896	0.4574659981443436	0.9964387193244312	False
5_177572927	0.25556822574363025	0.6131813237695398	0.25645296791844885	0.4999610248962757	1.0094750172115294	0.6125675532516779	0.6995801705631843	0.9988601982867512	False
5_177572745	5.2661016688250015	0.021744655754563642	5.398353876258625	0.4650940649110234	1.0475345502971405	0.02015575324814889	0.07319989087054661	0.9868372775178109	False
5_177573786	3.9091627510508724	0.048023516402812	3.7610063151732898	0.5336827333407528	0.9669128426731032	0.05246099664488702	0.13436763297873855	0.989975875777958	False
5_177574421	0.4910767562616058	0.4834473809496502	0.4821861309901578	0.5000347780661112	0.9871989372688392	0.4874337542909423	0.5959931947875308	0.9979806875754014	False
5_177574901	1.0653507898302053	0.30199795863572176	1.0815223055979004	0.4998248970098556	1.0196046731891242	0.29835725532695456	0.42572618645530336	0.9954598860922264	False
5_177575834	3.621350555566721	0.05704254898307515	3.5617719822912477	0.5002404231714216	0.9653352102734242	0.05912459171916595	0.1452891218553374	0.9904247968053996	False
5_177577138	2.7720093280481706	0.09592567813927144	2.705371587351692	0.5002148699266401	0.9698803206069716	0.1000107770257116	0.20542423505436253	0.9938567924283688	False
5_177578638	1.7023096482995468	0.19198620229170926	1.6794211359629116	0.5001061451727007	0.9761046808000206	0.19500138768000366	0.32012407494846823	0.9946120056511476	False
5_177578875	5.988668497647495	0.01439806651348785	5.82252751906708	0.5388634684529459	0.9590913383086844	0.01582219269336671	0.06324439130996923	0.9868372775178109	False
5_177579358	0.20793781566642625	0.6483885465965846	0.2112530054000672	0.4999643166435253	1.0086513127351882	0.6457870789760585	0.7263578956241709	0.9988601982867512	False
5_177581346	0.02011068772108615	0.8872283816485346	0.02030244066190789	0.500000564041188	0.9973314505348309	0.8866956367486467	0.9134682035161784	0.9994446762968446	False
5_177583669	0.012853956803102308	0.909733027635812	0.01314574424395687	0.4999974845794712	1.0021629027453371	0.9087186690788688	0.9303553599022164	0.9996787969826544	False
5_177586241	5.802301051216773	0.01600521531008281	5.7474709654634335	0.5005409471745887	0.9559554789613977	0.016512411816327455	0.06488019397247728	0.9868372775178109	False
5_177587699	0.014771246062665003	0.9032656981075572	0.014310469974589068	0.5000013005884567	0.9978051136040416	0.9047791242704908	0.9273241127678612	0.9995777782353468	False
5_177586762	9.377703421123444	0.002196405472030372	9.093704898805301	0.5634307345896238	0.9511962702005036	0.00256490768951656	0.02354997656222857	0.9847089192621604	False
5_177590830	1.770316434156257	0.18334292266949706	1.8103070134638983	0.4996928673246009	1.0254820692860949	0.1784714051213102	0.30171502973435865	0.9946120056511476	False
5_177591495	0.023302321773236656	0.878673519659982	0.02244422279545688	0.5000007399369303	0.9972595198256636	0.8809113946900992	0.9090164508664	0.9994446762968446	False
5_177591514	0.4977724367428209	0.4804805327355015	0.4924961354627158	0.5000295520980176	0.987013262303112	0.4828159435305202	0.5921531594286765	0.9979806875754014	False
5_177591816	0.0917241662210273	0.7619965727355462	0.09209100605585263	0.4999856529305786	1.005675571442204	0.7615355167904692	0.8173158141450225	0.9988601982867512	False
5_177592255	0.6593169254711029	0.4168011978729225	0.6588469928210543	0.5000302579219289	0.9849093020298556	0.41696729348363226	0.5351455505541054	0.9978295362662764	False
5_177593029	2.5682049119959056	0.10903139255322414	2.5509274856704	0.5045053311148995	1.0295614096857315	0.1102295288313836	0.2192174916971054	0.9944909096113326	False
5_177592550	14.562403642812223	0.00013559308797406191	14.150449558346734	0.5894472025055619	0.9418310501711676	0.0001687567743561269	0.0074277515744315846	0.9602463485098136	False
5_177596343	0.851590894233766	0.3561026707880398	0.8411392066482222	0.5000546574021887	0.9830552372727344	0.3590711603134087	0.4831643896240445	0.997568988048414	False
5_177598499	0.7397917429263146	0.3897275984437704	0.7369530199684959	0.499995259308154	0.9840663757188456	0.3906386861036529	0.5120142073334311	0.9976099674615392	False
5_177599230	0.7517825101239737	0.3859124636912295	0.7424549073621165	0.5000480288050466	0.9840782956844172	0.3888756168426619	0.5104285267580749	0.9976099674615392	False
5_177599248	1.3214277472565357	0.25033597538256835	1.2487831026774074	0.5001488183244103	0.9798263777368852	0.2637850253966356	0.391810620528526	0.9946120056511476	False
5_177599317	0.6331644566583918	0.42619694081255577	0.62870575638226	0.5000358661559038	0.9853050463099828	0.4278304486914055	0.5446448252077646	0.9978541397241464	False
5_177599432	0.7150416234590864	0.3977751786797269	0.6989656648256641	0.5000544509123285	0.9846303660487372	0.4031314642429236	0.523051888321155	0.9976099674615392	False
5_177599459	2.22231538827333	0.13602892063251493	2.170465333394532	0.5001685791865358	0.9729924907783852	0.14068365836044772	0.25756943190601195	0.9944909096113326	False
5_177599896	0.5006285719621815	0.4792240632682474	0.4786279782565544	0.5000883434545437	0.9874299576925408	0.4890444441994528	0.5973601608007687	0.9979806875754014	False
5_177602232	0.012401673460981756	0.9113286569826626	0.01235426662969985	0.4999982032225657	1.0020695387196903	0.9114975993744788	0.9325254184482316	0.9997261015601768	False
5_177602800	0.3411160603830723	0.5591857180764133	0.34479086429200834	0.500010637007976	0.989011678023081	0.5570768121021001	0.6540932373343479	0.9983198407952568	False
5_177604135	0.4300481361967172	0.5119653294921033	0.4299969033636444	0.4999371197978991	1.0122532854359385	0.5119904677185854	0.6166668470302379	0.9980918642423012	False
5_177604165	0.0013172588414027686	0.9710478857038276	0.0013446881930576635	0.5000000687992271	0.9993091181392072	0.970748136765758	0.9777668673638572	0.999815356887746	False
5_177604268	0.14640709290272014	0.7019927898281139	0.14204156746563967	0.5000126137484195	0.993086520361816	0.7062597945722434	0.7741612666762734	0.9988601982867512	False
5_177604408	1.243794337505193	0.2647410435720903	1.2387233977933647	0.4998302389072104	1.0207897897541525	0.26571722810646925	0.3937374730380193	0.9946120056511476	False
5_177604827	9.457657711986479e-07	0.9992240534811208	9.475297702010721e-07	0.5	1.0000181919886355	0.9992233301885002	0.9993905609857648	0.9999612477225672	False
5_177604919	0.7898283319561871	0.3741520391877119	0.7998066579602892	0.4998719289923188	1.0168299037568314	0.3711511818975779	0.4942060575959738	0.9976099674615392	False
5_177605258	0.18641252852306425	0.6659193636923529	0.1871554162062239	0.5000076829047866	0.991927721152306	0.6652947607298861	0.7417926506211436	0.9988601982867512	False
5_177605971	0.384593266248686	0.5351551916455364	0.3862049321614904	0.5000161806739584	0.9884100550951198	0.5343010267914216	0.6353373244943792	0.9980918642423012	False
5_177605805	4.039506575711869	0.04444681541005013	3.9032523897330975	0.5316117247817608	0.9661063204112216	0.04819272581315458	0.12709594335748498	0.9885526314490372	False
5_177606242	0.2225699204338696	0.6370887061553788	0.21557279969056253	0.4999763843678615	1.0085344132970178	0.6424341279578514	0.7236353549811387	0.9988601982867512	False
5_177606214	6.095930710418769	0.01354935410152125	5.8513205003037	0.5540173149248377	0.9602960475455794	0.015565367217284297	0.06262185220477379	0.9868372775178109	False
5_177607811	8.268707994595388	0.004033419905897007	8.322716772643616	0.4884871236427805	1.0556968955162171	0.003915231882152259	0.029269590189284926	0.9868372775178109	False
5_177607896	0.0996923328696937	0.7521991594387567	0.09918812043906657	0.4999855811237229	1.0058639177457855	0.7528061050337254	0.8104826927863494	0.9988601982867512	False
5_177608111	0.18651333725377128	0.6658345195136652	0.18334618908920675	0.5000126663241008	0.9920945516161962	0.6685132102085639	0.7443010332554353	0.9988601982867512	False
5_177608542	0.27177069664055864	0.6021464398684157	0.2688712763338117	0.5000167384194042	0.9903987965280752	0.6040899364658778	0.6925847219904392	0.9987319915932354	False
5_177608221	3.2747782702500103	0.07035243266724223	3.1597320765649783	0.5268956590227784	0.9692401382183649	0.07547556928115984	0.17045496615904762	0.9906545479567118	False
5_177608864	2.5516360378471177	0.11018010926849277	2.4506065089772164	0.5002426882350943	0.9715573657795772	0.11747946758015684	0.2285965872554341	0.9944909096113326	False
5_177610202	3.7333803904659817	0.053335350387429314	3.6658380287553882	0.5002587358221373	0.9648654293557738	0.0555387068712091	0.1394829337141093	0.9902174124290962	False
5_177610211	0.6271837075340159	0.4283902341381455	0.6414101473492337	0.4998883610093528	1.0151404227791572	0.4232006232589669	0.540588353563481	0.9978541397241464	False
5_177613168	0.11304302321447325	0.736705942282213	0.11213137472441304	0.4999843274377573	1.0062258825580566	0.7377305224289541	0.7987934246656486	0.9988601982867512	False
5_177613296	0.02304020437927079	0.8793525688589996	0.023040457665047143	0.5000010167802249	0.9971708745735248	0.8793519107870696	0.907817507758956	0.9993922007919341	False
5_177613544	2.7203516498948943	0.09907618594151536	2.6444315164408185	0.5001396244473489	0.9702709777179616	0.10391332305659784	0.21072293706317605	0.993946610705124	False
5_177614137	0.2391567582198064	0.6248158127872914	0.23835297808545874	0.5000124154869181	0.9909256160790332	0.6253982195868437	0.7099423425126999	0.9988601982867512	False
5_177614183	0.5377921186566823	0.4633491871182625	0.52281791758287	0.5000441135226801	0.986738865266626	0.4696421076661843	0.5808699941277419	0.9979806875754014	False
5_177614931	0.33671293644293604	0.5617327503615486	0.3276643213466741	0.5000275343205854	0.9894907282664388	0.5670376677687192	0.662315537903974	0.9983491687939406	False
5_177615285	0.12462675394004916	0.7240695886749549	0.12458048985718052	0.4999815739887312	1.006588126185889	0.7241187169322878	0.7882501297193789	0.9988601982867512	False
5_177615365	1.0046085001770848	0.3161979493514283	0.9661002826360344	0.5000949966819802	0.9820891672418116	0.32565468662216457	0.4519850340004317	0.9962445587558152	False
5_177615803	0.592448744147049	0.4414737637232907	0.5915632565447595	0.4999150619726687	1.014367975120712	0.44181525300166496	0.5569298626825683	0.997978333337408	False
5_177616370	3.4781107248280136	0.06218569870392996	3.481249941069109	0.4995300188031475	1.035034476569553	0.06206784079764871	0.15002565909120685	0.9904247968053996	False
5_177616390	0.03382564906583952	0.8540781711550911	0.03336010920247645	0.49999560270152704	1.0033844074411462	0.8550746117028009	0.8892256308405759	0.9991770010404571	False
5_177616492	0.5002629128909462	0.4793846233262236	0.4942355061466514	0.5000310848795722	0.9870000716534812	0.482044001135026	0.5915038505723885	0.9979806875754014	False
5_177616833	1.8051141472876684	0.17909544702138158	1.854235821734619	0.4996740920672648	1.0258477233338097	0.17329154583865913	0.29575277963995256	0.9946120056511476	False
5_177617415	0.1968018321890241	0.6573147942530835	0.19222129617992328	0.500015253262729	0.9919319295143436	0.6610742467560504	0.7384994016675847	0.9988601982867512	False
5_177617272	3.960536342127853	0.04657886014259383	3.7960807070776363	0.5373216353334661	0.9670332629322996	0.0513726997637648	0.13255526387285393	0.9896432687031842	False
5_177618650	0.8153929794097508	0.3665306029841654	0.8249002296797698	0.4998687314386732	1.0170846343109452	0.3637513383304948	0.4874521063522341	0.9975793293339338	False
5_177618941	0.14054054777415104	0.7077442249742143	0.14138955451562651	0.5000053108116858	0.992975295702992	0.7069034963233094	0.7746704615162046	0.9988601982867512	False
5_177619637	0.614109456781847	0.4332447093407023	0.6074840078217676	0.5000383227937761	0.9855819975222438	0.4357367013566245	0.5515816081557748	0.9979109100401976	False
5_177619847	0.9352820227829852	0.3334941455821202	0.9279869766978665	0.4998762821647311	1.0179513381347414	0.3353865547913425	0.461150541119192	0.9966956436566377	False
5_177619863	0.2932053329420512	0.5881737616171494	0.28600270075912704	0.5000234636659024	0.9901685720153022	0.592793554972883	0.6834266192709173	0.9985737295172986	False
5_177620729	0.0187075882859169	0.8912081027468339	0.01872179340716684	0.5000008910397463	0.9974486010612801	0.891167063456076	0.9169175144229154	0.9994446762968446	False
5_177622330	0.43440424324418814	0.5098357286627399	0.42915782861746266	0.5000271049255144	0.9878842743007382	0.5124024784715016	0.6170211190553353	0.9980918642423012	False
5_177622284	7.162361770646385	0.007444910674434091	6.915788537149638	0.5548415080215761	0.9568229366683356	0.008543795682766975	0.04444576078208682	0.9868372775178109	False
5_177622341	3.159721917975673	0.07547603895101729	3.2013338335418657	0.4896100080706876	1.0344740647369233	0.07357823913313899	0.16766863376873098	0.9906545479567118	False
5_177622670	0.1856248882640017	0.6665832083841188	0.18066381761309447	0.5000152499569651	0.9921918172499434	0.6708033857827009	0.7461447286657901	0.9988601982867512	False
5_177622914	0.6030903110653867	0.4374013557038313	0.6000101195604657	0.4999986897339805	0.9856300001985628	0.43857416503642144	0.5540951169126161	0.997978333337408	False
5_177623076	5.568446484098616	0.018286978378018848	5.372692767479747	0.5446195163189266	0.9612234232233622	0.02045437702984776	0.0738924869839205	0.9868372775178109	False
5_177624190	0.0001118187694615358	0.9915629752685872	0.00011122224532300604	0.5000000590436481	1.0001962020804671	0.9915855091960336	0.9936122817339736	0.99992722350616	False
5_177623548	6.091561623842381	0.013582898382787478	6.219308526953683	0.4684172204073266	1.0505561748671253	0.012636445535554984	0.05545439374202959	0.9868372775178109	False
5_177624342	0.1896101093942093	0.6632413183255856	0.1858026076952229	0.5000137196852461	0.9920545595966692	0.6664332758990876	0.7426845959447814	0.9988601982867512	False
5_177624462	0.3878844551791474	0.5334135232104944	0.3747269571322249	0.5000349346161007	0.9888039672310942	0.540438878600171	0.6403335852727638	0.9980918642423012	False
5_177624950	1.3997858139265418	0.2367594356520475	1.3563877942506224	0.499862679834541	1.0214662137389448	0.2441644906876885	0.3721576362423699	0.9946120056511476	False
5_177625325	0.01869331590318524	0.8912493523478846	0.01886902214755537	0.50000063019179	0.9974275692817623	0.8907426430481294	0.9165786207654668	0.9994446762968446	False
5_177625481	0.7574422826311036	0.38413014087803377	0.7664227105015016	0.4998779196816144	1.0164675686537417	0.38132599556742464	0.5035207918378459	0.9976099674615392	False
5_177626134	0.2436314509519377	0.6215955049009574	0.2400225475539628	0.5000168001006416	0.9909467732075676	0.6241898302114495	0.7089883141492943	0.9988601982867512	False
5_177626171	0.2668386845179498	0.6054603364509126	0.2643623067633598	0.5000163434614959	0.9904727713303346	0.6071389066982049	0.6950657653044661	0.9987319915932354	False
5_177626370	1.049012459686935	0.3057346359136831	1.029289891870576	0.5000751468759463	0.9813255958296144	0.3103255100050604	0.4373761543031236	0.9958340354189781	False
5_177626592	0.4449347196945723	0.5047502424515101	0.4457664918372757	0.4999343425484101	1.0124886470087435	0.5043522665066885	0.6102164761552714	0.9980329996885025	False
5_177627170	1.4660568775873912	0.22596886153828266	1.4458918403142889	0.5000950222238514	0.9778239512619608	0.2291882870887064	0.3567496509964897	0.9946120056511476	False
5_177627653	1.7530553585191908	0.18549309184645213	1.7494376714384998	0.4997589622388621	1.0247499288413753	0.18594744051378	0.3101201620082553	0.9946120056511476	False
5_177627799	0.23077175315862064	0.6309521747147324	0.22436193620524136	0.4999747220418821	1.0087232737841942	0.6357362529644176	0.7182984918377889	0.9988601982867512	False
5_177628503	0.000143471586814492	0.9904431971347946	0.00014505720173474399	0.4999999409559511	1.0002258435205278	0.9903905349922422	0.9927482452997728	0.999923758194519	False
5_177629047	0.2752016340226646	0.5998636234408244	0.2715520048586768	0.5000179300564853	0.9903639239591624	0.6022925694359295	0.6911340293088905	0.9987190688101364	False
5_177629801	1.1497686512919358	0.28359758423468984	1.1603484667575683	0.4999716948882547	0.97988799717994	0.2813932832236531	0.40917792372671385	0.9949535928691016	False
5_177630040	0.02533891071607286	0.873525481014293	0.025804151588090463	0.5000005068573126	0.9969786761080964	0.8723795424289644	0.9024686836629904	0.9992754635528772	False
5_177630288	0.132344486463424	0.7160134733099435	0.12945115977709065	0.5000102794347412	0.9933723706087134	0.7190017752237401	0.7842329583479759	0.9988601982867512	False
5_177630465	0.07221930195059656	0.7881324681300161	0.07052644800933194	0.4999914137751952	1.004898130577733	0.7905718093135058	0.8398212008454685	0.9988601982867512	False
5_177630539	0.018562614039613123	0.8916278514074036	0.01838106290597352	0.500001139573227	0.9974852770317982	0.8921558638883742	0.9176516890858586	0.9994446762968446	False
5_177630563	0.13300172638277274	0.7153398248581196	0.13248829643271165	0.5000071554929119	0.9932335381580796	0.7158659113725656	0.7817821022000748	0.9988601982867512	False
5_177630668	0.19443803465851767	0.6592482655251646	0.1942700891340792	0.4999716936263511	1.0082272253080342	0.6593861699664746	0.7372013535241808	0.9988601982867512	False
5_177630913	6.160494971487537	0.01306346479750875	6.058723303965963	0.500496289342539	0.9549308770911789	0.013837768675618256	0.05840020550055733	0.9868372775178109	False
5_177631411	0.33937820133773755	0.5601883559393391	0.3338693685618637	0.5000235479466437	0.9893335989221544	0.5633894977754835	0.6593418172560094	0.9983491687939406	False
5_177632422	1.3744768377608239	0.24104418781474304	1.3914187254667922	0.4997817236077832	1.022216655456908	0.2381656569422577	0.3659453452813757	0.9946120056511476	False
5_177633116	0.4658183359518091	0.4949172460271322	0.466519675370364	0.4999308090544529	1.0127745193990505	0.494592652880249	0.6020704978547177	0.9979806875754014	False
5_177635181	0.017263607554035332	0.895465969753955	0.01717976690270007	0.5000009326671234	0.9975629055092436	0.8957186594564777	0.9203588513612418	0.9994841922208216	False
5_177636587	0.4547602924206728	0.5000829932449861	0.4636631359244348	0.4999206443411174	1.0128484484524132	0.4959169594280757	0.6031811577404735	0.9979806875754014	False
5_177640285	0.3738181225460835	0.5409303845550806	0.381825625179772	0.4999333106073702	1.011667609120634	0.5366278085419126	0.6372248767309919	0.9980918642423012	False
5_177640394	1.4719247534173403	0.22504225636071606	1.4579785783316763	0.4998135929457463	1.0225014807524846	0.2272520241042311	0.35471287163676524	0.9946120056511476	False
5_177640452	0.9901398018133988	0.3197082081100617	0.9704436820320552	0.5000707194004703	0.9818756327833426	0.3245695508137795	0.4509586703521589	0.9961889697996928	False
5_177640813	0.9833428547122196	0.32137490036075	0.9860325520821788	0.4998557097152879	1.0186027260664603	0.3207139905338652	0.4472268531360194	0.995975606201621	False
5_177642085	0.015263317739886872	0.9016757002964252	0.01522712166479323	0.4999976708757691	1.002299228558566	0.9017917634381972	0.9250207750355554	0.9994934794907332	False
5_177642177	0.3384818709487405	0.5607068282356249	0.3345412434900936	0.4999557134973982	1.0107433207348782	0.5629971961210419	0.6590160236895211	0.9983491687939406	False
5_177643137	0.2301365907061239	0.631422567041376	0.22732312601874585	0.5000032795825151	0.9911764699128556	0.6335158331816177	0.716553901463394	0.9988601982867512	False
5_177643171	0.17716813564334188	0.6738182805791297	0.1801866757705284	0.4999692333183398	1.0079931755602058	0.6712128634099899	0.7464380567894638	0.9988601982867512	False
5_177643813	0.0018999678662261488	0.9652323223365634	0.0018631158709467848	0.4999996980450801	1.0007971616662037	0.9655709409060425	0.9737639352217587	0.999767550229506	False
5_177644448	0.02113868760995885	0.8844017771724713	0.020717339648399502	0.4999975479667473	1.0026584581284619	0.8855516454076253	0.9125904974218452	0.9994446762968446	False
5_177644507	0.0027078914163389807	0.9584988896824448	0.002699779925023904	0.5000001354837018	0.999032578577529	0.9585610386071096	0.9685620599722164	0.9997590813771912	False
5_177644691	0.2199926732230608	0.6390455010640583	0.2179115986182296	0.4999704148704247	1.008676857697241	0.6406358033922102	0.7221675752244245	0.9988601982867512	False
5_177645079	0.0014281223648957564	0.9698547138579052	0.0013987398633616974	0.4999997990358387	1.0006903125236268	0.9701662873183148	0.9773106424569392	0.999815356887746	False
5_177645154	1.1391879330843722	0.2858239867406477	1.1173545211349851	0.5000795488915805	0.9805497083949668	0.2904888078753264	0.4180734550578597	0.995212558842551	False
5_177646225	4.237773534725761	0.03953397988502328	4.038669902729453	0.5438050751970528	0.9664702095487578	0.044468857221276914	0.1206945554313262	0.9880612318268052	False
5_177647088	1.9497480432918903	0.16261400404721704	1.87252268004886	0.5001857463876003	0.9751181860368616	0.17118643329654934	0.29331844099804466	0.9946120056511476	False
5_177647696	1.8915573985549945	0.16902636709030672	1.825520751091972	0.5001708354159309	0.975369786002596	0.1766575295128454	0.2996856547738725	0.9946120056511476	False
5_177647932	0.04252568584242766	0.8366209645569418	0.04100150506928912	0.4999957231453132	1.0037102338115682	0.8395350168938926	0.8773916921501407	0.9989452225199258	False
5_177648188	0.032708748886300036	0.8564809183152629	0.032946762061328634	0.4999948161881409	1.0033990229005307	0.8559653778710146	0.8898988616020955	0.9991770010404571	False
5_177648488	0.9803479278554904	0.3221129234770295	0.9621468561854272	0.5000325228831042	0.9819385949352882	0.3266465710041561	0.4529407710713539	0.996326532829664	False
5_177648857	0.359814296288107	0.5486093886691705	0.35531402168271603	0.4999535233138697	1.0110676361270334	0.5511202965179414	0.649133428982983	0.998170512344495	False
5_177649986	0.27070824541380034	0.6028570705789577	0.2685546118482307	0.5000153507405336	0.9903912337318952	0.6043030028225742	0.6927595797262992	0.9987319915932354	False
5_177650210	1.2740206256862618	0.25901376622240313	1.2716583418332448	0.499823510883915	1.0210881571517127	0.2594558065147352	0.3875149298319258	0.9946120056511476	False
5_177650897	0.15264312567178706	0.6960221817465044	0.1544221870099136	0.5000045585753915	0.9926384791550664	0.6943446782419676	0.7646824965128127	0.9988601982867512	False
5_177650986	0.2294355458400901	0.6319426789157777	0.2243494789945544	0.5001261499053644	0.991282172389055	0.6357456316956722	0.7183064658061995	0.9988601982867512	False
5_177651040	0.9292108439039451	0.3350680707815565	0.9014852992586384	0.5000797586890903	0.9826189631190372	0.34238375982335545	0.4676481862354496	0.996917439293491	False
5_177651055	0.13928605603061328	0.7089918031895708	0.13624688647178118	0.5000104252308553	0.993200661074876	0.7120409959042482	0.778792433615289	0.9988601982867512	False
5_177651998	1.6522679676133407	0.1986505294769455	1.6242332493166032	0.4998072305038863	1.0236673432995491	0.20250253023979106	0.3283019491226641	0.9946120056511476	False
5_177652787	0.026285713154358348	0.8712045112153981	0.02546216170594562	0.4999971816113863	1.0029301880347048	0.8732208573008109	0.903132231748583	0.9992799256988832	False
5_177652231	5.79453990991999	0.016076021330292622	5.507851453476176	0.5614127517334381	0.9621078263277224	0.018931288899976417	0.0704255194328458	0.9868372775178109	False
5_177653249	0.06732334335131185	0.7952746145715096	0.06661664524654043	0.5000041336845394	0.995216366828126	0.796328183837003	0.8443259234282596	0.9988601982867512	False
5_177653961	0.5659470891631315	0.4518739449187439	0.5659221516689286	0.5000264483564261	0.9860063176562408	0.4518839101780837	0.5655856053922252	0.9979806875754014	False
5_177654452	2.9243000900393668	0.08725505497215846	2.8639935039354896	0.5002112583133859	0.9689589593796364	0.09058235724053533	0.19229167865135133	0.9922829637156428	False
5_177656671	0.02468987578890136	0.8751422971431422	0.024113137063977767	0.5000020918068925	0.9971398728882342	0.8765973871114859	0.9057351628654572	0.9993096725406256	False
5_177656701	1.080668556444067	0.29854804350642594	1.06708985343721	0.5000678362458957	0.9809256033922206	0.3016037053430195	0.4288821692383664	0.9956259351548596	False
5_177656900	0.06850592819510838	0.7935246972961101	0.06743264120450476	0.5000045654647121	0.9951998516494612	0.7951121974696012	0.8433610732505825	0.9988601982867512	False
5_177657172	0.05769111982261421	0.81018315328882	0.056750412299152224	0.4999926962666227	1.004409356394613	0.8117077898495604	0.8560949312330659	0.9988601982867512	False
5_177657301	4.040621977103797	0.044417448496202334	3.9846968623205608	0.5002537955943698	0.9632973793656628	0.04591536192951329	0.12322230341747198	0.9880612318268052	False
5_177658896	0.09254309671433704	0.7609686923209177	0.09013605718428153	0.5000075228262187	0.9944803351698824	0.7640042583165331	0.8192620320063699	0.9988601982867512	False
5_177659075	0.5279537550524935	0.4674684159883869	0.5296120815582981	0.4999205064519401	1.0136240923502131	0.46676999410149	0.578482360157953	0.9979806875754014	False
5_177659325	1.3624946335851575	0.2431056073219509	1.3321189410307852	0.5001026427566639	0.9788044731451216	0.248428605570332	0.37643111374125504	0.9946120056511476	False
5_177659366	3.0420196479734045	0.08113491508543902	3.081827368929225	0.4902641786216772	1.0337767995522151	0.07917152716326814	0.17585448191133746	0.9906853544747796	False
5_177659624	1.876065138233116	0.17078204519744744	1.9229595446995518	0.4996700768646429	1.0262964035074482	0.16553076876050232	0.28687319624562785	0.9946120056511476	False
5_177659429	5.906884128942808	0.015081825175529471	5.769513989172992	0.5324554416945116	0.9587147778325572	0.016306543629912906	0.06440403414453273	0.9868372775178109	False
5_177659778	1.2884764840194125	0.2563289051685472	1.292894093927316	0.4998113996251831	1.0213196701890093	0.2555152902865241	0.3835689546070457	0.9946120056511476	False
5_177660119	1.2171671991847006	0.2699173075656762	1.2219012343848592	0.50004831452794	0.9794220218425084	0.2689878564877596	0.3969794607660819	0.9946120056511476	False
5_177660239	0.8987774396361203	0.3431097361350121	0.9349711410286544	0.4998166643411924	1.0184439200905913	0.3335745000342417	0.4594230378199626	0.996486180247045	False
5_177660878	0.885693159043285	0.3466470957227261	0.8745459282763477	0.5000559811433269	0.982726106479638	0.3496998701244273	0.4745530733098177	0.9972950604623064	False
5_177663019	1.8427938621285307	0.17462384225695493	1.7684412418020656	0.5001803852290543	0.9758256783736076	0.18357510533425905	0.3073902169659848	0.9946120056511476	False
5_177663432	0.02557806179698474	0.8729350908638531	0.025026693310792325	0.5000019740356936	0.9970835097867826	0.8743005652359541	0.9039808898151348	0.9993096725406256	False
5_177663691	1.731391965429964	0.1882332282942979	1.7409137909162382	0.5000669457947591	0.9754351841153328	0.1870230850390865	0.3113105615781167	0.9946120056511476	False
5_177663552	4.3002617758736505	0.03810650710964336	4.079048545467232	0.5482090803012498	0.9666326832784063	0.04341810078265197	0.11882067285484585	0.9879425286894384	False
5_177665554	0.6305211187437011	0.4271642285585924	0.6128453147939581	0.5000310844986485	0.9856459425281158	0.4337185057988798	0.5498301829513138	0.9978945464388109	False
5_177666476	0.01318799492256062	0.9085727394496064	0.013233819576271344	0.5000006077485505	0.9978519447644064	0.9084147331550289	0.93011101472735	0.9996787969826544	False
5_177666532	1.2278693887295162	0.2678217917050525	1.1866362285945795	0.5000997056347547	0.9801078016964724	0.2760091203869903	0.4038621346427349	0.9946120056511476	False
5_177666896	0.033980544087114595	0.8537482074534684	0.03350736871288973	0.5000005037949613	0.9966122935693921	0.8547586451081705	0.8889790073890209	0.9991692589870336	False
5_177667453	0.29979235924587044	0.5840126221471812	0.2974578637513332	0.5000173692958978	0.9898873485012294	0.5854805183384169	0.6773914643224719	0.9984334643339428	False
5_177667642	0.5687721114323665	0.4507472595215818	0.5604389035142958	0.500007835660336	0.9861753787192548	0.4540834557256027	0.5675079013483411	0.9979806875754014	False
5_177668050	1.0388348491377428	0.30809261006559474	1.0427111780882117	0.499845643129025	1.0191414268776935	0.3071917609061073	0.4343414897537354	0.9958340354189781	False
5_177668310	4.141446276099487	0.04184540288691463	4.042571192007017	0.5004051108303801	0.963270486812694	0.044366177496024894	0.12052368467967145	0.9880612318268052	False
5_177668512	0.9421611580899308	0.3317226661679965	0.9033218774457056	0.5000928290180696	0.9827050087038413	0.3418925526088339	0.4672096179728691	0.996917439293491	False
5_177668882	2.589105031537315	0.1076011199974205	2.5362524475640384	0.5001861973342624	0.9707739375090392	0.11125857391130868	0.2205508531291845	0.9944909096113326	False
5_177668927	0.840154544293199	0.3593525748210338	0.8253591735592636	0.5000596223999637	0.9832605396148468	0.3636179143455761	0.4873233837193209	0.9975793293339338	False
5_177670048	0.7525543820087535	0.3856687014388914	0.7279532494758314	0.5001023347727487	0.9844183195635284	0.39354742553194666	0.5146290994029207	0.9976099674615392	False
5_177671437	0.06049678617745258	0.8057124657223165	0.05881197366761625	0.5000011703901429	0.9955446936578404	0.8083836137878889	0.8535876877371188	0.9988601982867512	False
5_177670962	6.023569547538727	0.014116067740042926	5.781866846504272	0.5533028840840135	0.9604826346397024	0.01619233437698409	0.06414715844787844	0.9868372775178109	False
5_177672069	0.0896276928438624	0.7646510016238919	0.09007580615070764	0.4999859035731282	1.005615810793629	0.7640808059252875	0.8193206976311048	0.9988601982867512	False
5_177673729	0.050923712068737366	0.8214636710696076	0.04988724677241407	0.4999937918744103	1.0041254694857609	0.8232595889805064	0.8649004706350071	0.9989064889648234	False
5_177673736	1.630926955455493	0.20157488552404296	1.5723324114878778	0.5001500078421623	0.9771453944836987	0.20986861410125024	0.33618364732732514	0.9946120056511476	False
5_177673737	0.5503189204631553	0.4581874126909865	0.5449136490169622	0.5000330054445596	0.9863360518005446	0.4604034545981761	0.5729495652193725	0.9979806875754014	False
5_177674431	0.034315214824111706	0.8530379232567379	0.033941928410058615	0.5000020612661613	0.9965852782160642	0.8538303952625398	0.8882693242004815	0.9991532885469094	False
5_177674589	1.0092230674266889	0.3150890399655678	1.0027239404262218	0.4998651592633949	1.0186752421455632	0.3166522904971566	0.4433879569155095	0.9959171602442006	False
5_177674995	0.010597887394514059	0.9180057962137376	0.010315789873857284	0.5000067192799533	0.9981319634202508	0.9191006305398262	0.9382780670872746	0.9997261015601768	False
5_177675217	0.06854469072391113	0.7934676130082247	0.0689801353328221	0.4999890721247337	1.0049171545201523	0.7928275298041645	0.8415714869115852	0.9988601982867512	False
5_177675465	0.7926789029149006	0.37329131138058025	0.7942706004032516	0.499883910439395	1.0166843049311023	0.3728119055820437	0.4956971896887475	0.9976099674615392	False
5_177676421	0.7024384236672176	0.4019655596121121	0.6775593288402888	0.4999326571161399	1.0151188869956078	0.4104284294447451	0.5293997367451286	0.9977353301770456	False
5_177676717	1.191242533301306	0.27507906582418273	1.1725782400644675	0.5000788595970277	0.98004053164268	0.2788721142554792	0.40664334091050186	0.9946967502209476	False
5_177676744	6.019095883438468	0.014151894824520506	5.986853294718458	0.5096148861103786	1.044980109971082	0.014412890919045962	0.05979451083406001	0.9868372775178109	False
5_177676988	0.15261560970496646	0.6960482152576114	0.14849376287020274	0.5000125230769589	0.992921059276675	0.6999789479674582	0.7692179758309018	0.9988601982867512	False
5_177676990	1.1018857203819437	0.2938526396860388	1.0623439139344557	0.5001015648362239	0.9811973232195031	0.3026812007374695	0.4299444157444867	0.9956763756650062	False
5_177679654	1.179641561756398	0.2774289785299634	1.1781007282224891	0.4998348748464844	1.0203001901058544	0.2777429889459342	0.4055332505939183	0.9946120056511476	False
5_177679680	0.002028495518892725	0.9640763645742312	0.001988818057725439	0.4999997481167442	1.000823509008069	0.9644291983898275	0.972955716566432	0.9997590813771912	False
5_177679728	1.074717024696156	0.299882407108785	1.033898521309311	0.5001011429791644	0.9814701543457236	0.3092447727423815	0.43632700788796347	0.9958340354189781	False
5_177680508	2.1397049192767668	0.1435294969089953	2.053472457737371	0.5002033158711829	0.9739600825679569	0.1518594868216835	0.27091272890273066	0.9944909096113326	False
5_177680489	9.771498459861732	0.0017723794274644433	9.259649072355387	0.6022912520059371	0.9542136246004908	0.002342579045390813	0.02250652583879028	0.9847089192621604	False
5_177681258	0.1840938224702313	0.6678784254553257	0.1798034928870038	0.5000145756217526	0.9921966177811508	0.6715421700428699	0.7466670235966812	0.9988601982867512	False
5_177681651	0.4004556916902969	0.5268540125298945	0.4114340551677742	0.500002699073133	0.9878990817168573	0.5212425316190673	0.6244528576139722	0.9980918642423012	False
5_177682664	0.020276124424828627	0.8867685984197499	0.019889922379661584	0.5000015141224674	0.9973964513190626	0.8878449501213705	0.9143681228082268	0.9994446762968446	False
5_177683011	0.07726883889249336	0.7810332920258762	0.07476523753939546	0.5000068008186548	0.9949891080972676	0.7845209057513235	0.8351513032027444	0.9988601982867512	False
5_177683029	3.1841586699381423	0.07435526463083962	3.1005071836552816	0.5001514096468779	0.9677976268025601	0.07826790676367912	0.17449378115899353	0.9906545479567118	False
5_177686815	0.040351732309780175	0.8407944348692606	0.039700647044810466	0.5000026474693678	0.9963169859169321	0.8420670231521388	0.8793475926874154	0.9989452225199258	False
5_177685781	5.774876558166965	0.01625686193996689	5.456054403934103	0.5673448158199937	0.9627491898347244	0.01950063226056664	0.07172755456045493	0.9868372775178109	False
5_177686995	0.8815633934671894	0.3477738358703977	0.8671138028985297	0.5000596739222202	0.9828329977227862	0.3517555711165291	0.4764309428705033	0.9974760777371026	False
5_177687189	0.023772468499792858	0.8774652643735766	0.02311353184268228	0.5000019554168751	0.9972059422447572	0.8791622081320447	0.9076768241734272	0.9993855037293334	False
5_177687667	0.003116752188450533	0.9554789245233596	0.0030695303357788357	0.5000000628465231	0.9989749103425699	0.9558171331751364	0.9665047761222934	0.9997590813771912	False
5_177688772	3.552473070019687	0.05945677224287825	3.425102907978726	0.5002156989319253	0.9663352634624196	0.06421224115504233	0.15344421326264598	0.9904247968053996	False
5_177690539	0.02754365265511893	0.8681862214611195	0.02850946341641248	0.4999944029083349	1.0032048180458817	0.8659166296404003	0.8975083057424533	0.9992372150289488	False
5_177690635	0.0749743050784133	0.7842272856618555	0.0763832023658324	0.4999868143390795	1.0052063341630941	0.7822599705377244	0.8333947518757336	0.9988601982867512	False
5_177690978	0.08624731816651376	0.7690032506103592	0.08929147863091202	0.4999994028156009	0.9943351455287822	0.7650798334352904	0.8201032856736836	0.9988601982867512	False
5_177691719	1.104675785665307	0.29324224994678505	1.1128466848931566	0.499830698901781	1.0198124276066691	0.29146397854528994	0.4190206485911992	0.9952659310523418	False
5_177692013	0.022845438946390573	0.8798596968175885	0.022513796047860524	0.4999969187347661	1.0027788750173507	0.8807283392396609	0.9088649454665996	0.9994094447461522	False
5_177697176	0.29141927151421504	0.5893124600435719	0.2999297045753337	0.49994486503517604	1.010377574585216	0.5839264930383864	0.6761304381752599	0.9984057837272255	False
5_177696359	2.7294929180094982	0.0985105579348926	2.883133999766869	0.4554759452019904	1.0360634431856568	0.08951165230643633	0.1908432642464913	0.9922290136133528	False
5_177698462	1.5370310695903981	0.21506026604120587	1.6163004817717592	0.4996609434602852	1.0244030780844116	0.20360840513889944	0.3295048792143135	0.9946120056511476	False
5_177699473	1.3049533279227037	0.2533104196875419	1.2776797692058608	0.5000964309794934	0.9792252539854556	0.2583308890675706	0.386398004685276	0.9946120056511476	False
5_177700655	6.067221547419536	0.01377134251295842	6.33994004379565	0.4174701241832785	1.0583032461690884	0.011804887162703559	0.05329401787194148	0.9868372775178109	False
5_177702581	0.4554470358337142	0.499759529999533	0.4579513706376019	0.5000180111279391	0.9873734570958921	0.4985829623126994	0.6053671642233098	0.9979806875754014	False
5_177702832	0.28835920799492953	0.5912739119227575	0.2952829584319261	0.499946897349206	1.0102710838191051	0.5868548067349001	0.6785670550938565	0.9984907730493712	False
5_177701071	9.91566959067859	0.0016387750543009894	11.719204397817519	0.0859910793376809	1.4114120388374765	0.0006185839514625258	0.012236054525995993	0.9782700598527084	False
5_177703504	0.6750707718825026	0.4112892714935842	0.6830000447916973	0.4999813165397782	0.984538121130361	0.4085555798307884	0.5277724776202033	0.9976327435609476	False
5_177704027	0.7145347968183273	0.3979424673519205	0.7243170749206911	0.4999663664727942	0.9840625463010028	0.3947314709822932	0.5156953328932462	0.9976099674615392	False
5_177705050	0.17411869258458526	0.6764770384484	0.1728359993576305	0.5000101316729375	0.9922865761117788	0.6776035669678985	0.7514821613783118	0.9988601982867512	False
5_177705831	4.137615359490496	0.041940211898365935	4.248955182170903	0.4991829279569833	1.0391992406938493	0.039274486218611404	0.11128982926024926	0.9868372775178109	False
5_177707204	1.1284504821804262	0.2881060952903678	1.1363900452415692	0.4998276245293475	1.0200181720613501	0.2864164234263462	0.4141177971570525	0.9951784043079572	False
5_177708503	1.1683968683371404	0.27973088588499395	1.1166228230140405	0.5001190601067445	0.980810455925515	0.2906468113455489	0.418218125627594	0.995212558842551	False
5_177708862	1.0747501621652873	0.2998749562976412	1.1090671073179692	0.4997948450828368	1.020014274382859	0.2922848286125169	0.4198186150014268	0.9952950313079464	False
5_177710086	1.6675709975505697	0.1965841954087564	1.625682822887029	0.500131002451824	0.9766300765757592	0.2023012161690655	0.3280815258530295	0.9946120056511476	False
5_177710779	0.4904743612908078	0.4837157790331421	0.4881018127525749	0.5000252190002337	0.9870332728798475	0.4847752662997261	0.5938071883046945	0.9979806875754014	False
5_177713140	0.07450929850416088	0.7848809547588872	0.0747262968288851	0.499988529530563	1.00510941917998	0.7845756438618343	0.8351917426139693	0.9988601982867512	False
5_177713888	0.18534934965030914	0.6668158340744255	0.18163064737746026	0.5000136336993192	0.9921439574367128	0.6699756170041646	0.7454823197185417	0.9988601982867512	False
5_177713191	4.109455975848847	0.04264407775620671	4.324030521162058	0.4356861605798493	1.0462153195622463	0.03757781466822396	0.10819080339440444	0.9868372775178109	False
5_177710630	4.413734188243269	0.035650719657374534	13.593355487038936	0.030970499584644363	2.0171450788579492	0.0002269875288675172	0.00825476601244053	0.9667226648351264	False
5_177715291	0.4703883393219428	0.4928085685430318	0.4717304594887537	0.5000199800751087	0.9872022716076811	0.4921921516459704	0.6000177705581721	0.9979806875754014	False
5_177715452	1.00053242744778	0.3171817102953014	1.000207561577554	0.5000461420849646	0.981414984023708	0.3172602892493384	0.4439677783327913	0.9959171602442006	False
5_177715555	0.13273506266611435	0.7156129182581858	0.13424627792846874	0.4999779703036126	1.006879061534858	0.7140693504459925	0.7803775446214729	0.9988601982867512	False
5_177715819	0.00010998699012221279	0.9916323643967686	0.0001113051621359773	0.5	1.0001979516484232	0.9915823733714718	0.9936088643189404	0.99992722350616	False
5_177715981	0.06706832801299356	0.7956541165137422	0.06783944926064578	0.4999888585947709	1.0048887265555757	0.794508910366883	0.8428581436715454	0.9988601982867512	False
5_177717640	1.0502009964329204	0.3054608001250394	1.0724248353071744	0.4998181502776548	1.0195781193581688	0.3003983746201029	0.4277401830481405	0.9956155618704194	False
5_177716774	5.807925211706674	0.015954106198442175	5.912786408502142	0.473462622583199	1.0486787324275588	0.015031377872267269	0.0612924777568999	0.9868372775178109	False
5_177717675	1.308329123744727	0.2526973995476429	1.3154862863375456	0.4998049138427752	1.0215272926856562	0.25140373058655663	0.37940540395839184	0.9946120056511476	False
5_177718257	3.646834343914066	0.05617589019954128	3.5530082711193245	0.5003799694136798	0.9655864182309168	0.05943759979892105	0.145821669031328	0.9904247968053996	False
5_177718599	2.530550273607389	0.11166127030896776	2.63361736283332	0.499363633064996	1.0309921051685482	0.1046231053743083	0.2117139874227736	0.9943231629897394	False
5_177718613	1.0484934866252331	0.3058543056877644	1.0478153679032405	0.4998520428509594	1.0191466738226924	0.30601076424960016	0.4331533684605627	0.9957884048068458	False
5_177719133	0.0031499239365473386	0.9552428789143604	0.003135984537948389	0.5000001352863398	0.9989580922067641	0.9553419171415368	0.96613854314458	0.9997590813771912	False
5_177719195	0.17459987556388512	0.6760556949828342	0.17301157396650524	0.5000101617589404	0.9922893652031308	0.6774490790573169	0.7513494517611933	0.9988601982867512	False
5_177719540	1.0183171322545943	0.3129185229397197	0.9741830725906766	0.5001022443996804	0.9820621222543108	0.3236391437704181	0.4500240073406075	0.9961467571210736	False
5_177719605	1.3561672184857227	0.2442028421265724	1.3805115518407547	0.4997721825137078	1.0221895301360333	0.2400140306766272	0.3678927022810676	0.9946120056511476	False
5_177719847	2.2529909011556697	0.13335643166983258	2.1735256164247403	0.500203483490916	0.9731423603207106	0.140404018236854	0.25725446015379505	0.9944909096113326	False
5_177720225	0.8548287322254282	0.3551898921730734	0.8549459184832813	0.5000232380902118	0.9828081515802682	0.3551569163314087	0.4796171128196921	0.997568988048414	False
5_177720237	3.6746376927508777	0.05524625955248463	3.5952640162358875	0.5002678190303183	0.9652665401917208	0.05794442388197585	0.14338448254355926	0.9904247968053996	False
5_177720253	0.02782058901259888	0.8675313129280933	0.028225343077792783	0.4999953225940802	1.0031572191048763	0.8665801344609737	0.8980499660251989	0.9992372150289488	False
5_177721384	1.080340711760158	0.29862134896202464	1.068315933458507	0.5000659532857915	0.9809007040512384	0.3013261465618545	0.4286235848341956	0.9956155618704194	False
5_177721429	3.1548654100087674	0.07570093368207388	3.189021293903352	0.4990447454325007	1.0336723364553313	0.0741343834874123	0.1684574870722037	0.9906545479567118	False
5_177721532	0.9764390636661632	0.32307952805500795	0.9850966004742076	0.5000346482065259	0.9814699700725956	0.3209437684643321	0.4474461372673096	0.995975606201621	False
5_177723468	4.8076228903485685	0.02833410419490523	4.7114090022259925	0.5004192486786844	0.9602828283255759	0.02996308401152992	0.09385246905388296	0.9868372775178109	False
5_177724766	0.1763839609149187	0.6744994028292396	0.17843250529040233	0.4999965980296523	0.9920886519446992	0.6727237956559257	0.7475914343631334	0.9988601982867512	False
5_177725107	3.4515389488386745	0.06319290559579638	3.4003806010478	0.5002228592804616	0.9660934036071028	0.0651813777393856	0.1549717977824394	0.9906154533600544	False
5_177725659	0.015876585486797268	0.8997300854763766	0.015468553738173798	0.4999982723264201	1.0022903193679886	0.9010202347428756	0.9244312709423465	0.9994934794907332	False
5_177725943	0.4655713584363639	0.4950316371757922	0.4564301563514164	0.500034648148474	0.987554557067434	0.4992970873025061	0.6059635031465849	0.9979875561041772	False
5_177726189	2.223067215797016	0.1359627085215387	2.163667733278998	0.5001785685797313	0.9730819139418896	0.1413070451183126	0.2582939238930281	0.9944909096113326	False
5_177726339	0.3616253235414888	0.5476049551835902	0.3503444709167525	0.5000198227442626	0.9891577947244682	0.5539181981970887	0.6514612581896927	0.9982189797926382	False
5_177727258	0.9542665939100914	0.3286356451356367	0.9351544221353834	0.5000680231250438	0.9822081098341708	0.33352712374115057	0.4593814592703933	0.996486180247045	False
5_177728945	0.2258825181323516	0.6345938304486689	0.22016190128124435	0.5000053607869688	0.9913744246723116	0.6389165854093681	0.7208370616382063	0.9988601982867512	False
5_177728970	1.2674990616965258	0.2602363790362313	1.265525149043242	0.4998240856900713	1.0210399897803653	0.260607840523594	0.38864096808533055	0.9946120056511476	False
5_177728981	0.08226958501348491	0.7742449789296143	0.08065669310599333	0.5000059247234439	0.9947611469942068	0.7764094455037176	0.8288746509252936	0.9988601982867512	False
5_177728984	0.16930696432359582	0.6807284662010378	0.16584231050001108	0.5000126273019871	0.9924943826650404	0.6838336256322981	0.7563907085041803	0.9988601982867512	False
5_177729003	0.03477775315509035	0.8520621325346933	0.03394748424034333	0.49999583540654297	1.003396540718661	0.8538185675159875	0.8882602110937265	0.9991532885469094	False
5_177729023	0.5946599577261509	0.4406227783265913	0.5999023689546448	0.4999056687709049	1.014542832064907	0.4386152791711877	0.5541338476163246	0.997978333337408	False
5_177729036	3.021692875733436	0.08215766316541218	3.0823562876939827	0.4992641886905994	1.0332268036435568	0.07914578716463927	0.17581461206928467	0.9906853544747796	False
5_177729041	0.4532402528887474	0.5008002129185357	0.4596284060353355	0.4999246542418843	1.0127582244253217	0.4977976893086147	0.6047224119203993	0.9979806875754014	False
5_177729045	1.5379124991737854	0.2149287931033097	1.5578026239818428	0.4997547822060846	1.0235202651228037	0.2119872486089341	0.33846818927694905	0.9946120056511476	False
5_177729086	1.349765508679468	0.2453191150737317	1.334439287569694	0.5000844992393755	0.9786665948049847	0.2480169968193776	0.3759936846170188	0.9946120056511476	False
5_177729097	0.2314966236532996	0.6304163183434606	0.22518566788494354	0.5000192608503699	0.9912864411683472	0.6351167916490308	0.7178166363181226	0.9988601982867512	False
5_177729148	0.006830538663560759	0.9341321704958274	0.006725657993229106	0.5000034465812133	0.9984828607964444	0.9346386746443174	0.9502583850549606	0.9997590813771912	False
5_177729191	0.008866931318035398	0.9249785760371418	0.008707621302164625	0.5000005370207024	0.9982759618074036	0.9256536049263407	0.9433267282295	0.9997590813771912	False
5_177729194	0.010173060356745369	0.9196603342298147	0.009822518652072176	0.4999989525936642	1.001816571148649	0.9210520276412985	0.93976179478081	0.9997438529892191	False
5_177729202	0.11605675174341455	0.7333512489705509	0.11524956121866126	0.5000068706769965	0.9936984068983205	0.7342449542575031	0.7960469621173848	0.9988601982867512	False
5_177729235	0.1978558144998459	0.6564571658445251	0.19630084142045234	0.4999727590028793	1.0082413275056252	0.657723415842469	0.7358907748589889	0.9988601982867512	False
5_177729238	0.4684515981074071	0.4937003695318775	0.4665531655336963	0.4999346935943493	1.01273979798326	0.4945771619514221	0.6020608151787906	0.9979806875754014	False
5_177729458	0.21140667870966467	0.6456670908108636	0.2054353942294256	0.5000057332438362	0.9916798088412492	0.6503688658859013	0.7300464255832246	0.9988601982867512	False
5_177729484	0.685580539880192	0.40767168320637104	0.6700525917403866	0.5000638607804364	0.9849588674934241	0.4130332717634638	0.5316933918015074	0.9978295362662764	False
5_177730004	0.6054105888365768	0.4365210560298352	0.6094419413348078	0.4999054623423082	1.0146428068067643	0.43499800648066944	0.5509453993904471	0.9979109100401976	False
5_177730064	0.6458977154394461	0.4215831829487744	0.6538212049999856	0.4998947004808363	1.0152096560548842	0.4187498029746034	0.5366600349829386	0.9978295362662764	False
5_177732677	0.03043178268025315	0.8615141193554204	0.029897798514866736	0.5000021266715978	0.9968057388081296	0.8627223293556872	0.8950375146735258	0.9992340383074808	False
5_177733051	2.8122284979440337	0.09354834157204617	2.751334434840828	0.5002058958113353	0.96958781133296	0.09717329710207656	0.20146971629189964	0.9931436662372756	False
5_177733699	0.31697671606515604	0.5734302177212659	0.31063981005354435	0.5000229114524446	0.9897304239796128	0.5772878374979249	0.6707383268222085	0.9983950419518864	False
5_177734393	0.3100898843402717	0.5776250339622342	0.3090680604509544	0.5000156459573816	0.9896686320533876	0.5782526244520926	0.6714969929595554	0.9983950419518864	False
5_177735777	0.04797369547243592	0.8266274705653058	0.04721339391107904	0.4999938278559192	1.0040225680497177	0.8279851295296778	0.8685291958309815	0.9989445677210936	False
5_177736640	0.5316039768381415	0.4659332939129442	0.5217052742991655	0.5000091304857506	0.9866873638769296	0.4701151656699585	0.5812920448843291	0.9979806875754014	False
5_177736712	0.7294937140785294	0.3930473446929251	0.7241320172506676	0.5000408141051516	0.9842346141903926	0.3947918682337105	0.5157568463638419	0.9976099674615392	False
5_177736943	0.5236803505096645	0.4692759576285901	0.5117326221552503	0.5000422882486708	0.986845576873746	0.4743897776212487	0.5849464006930518	0.9979806875754014	False
5_177738165	3.4802738092075742	0.06210446292495375	3.5835126755337114	0.4992776621735709	1.0360197801235769	0.05835563287281476	0.14404062622991345	0.9904247968053996	False
5_177738193	0.3584364984327237	0.5493758489914711	0.35546331111982005	0.5000213865548998	0.9889500314640032	0.551036656196312	0.6490707763740429	0.998170512344495	False
5_177738508	0.002903587526052576	0.9570268296996384	0.002850692595529836	0.499999546143882	1.0009866850679718	0.9574196767058524	0.9677020105222208	0.9997590813771912	False
5_177738510	0.4910935244507471	0.4834399133667929	0.4744760795329057	0.499951020615711	1.012655898719583	0.490935137707105	0.5989714719888729	0.9979806875754014	False
5_177738724	0.7846332674759822	0.3757278569691527	0.7661018074504682	0.49991346661782504	1.0161763221969675	0.3814256974739162	0.5036142011820839	0.9976099674615392	False
5_177738836	4.681596918344552	0.030487394710462686	4.735966368698428	0.4870099935671456	1.0421743441311226	0.029538249517783832	0.09300495012567543	0.9868372775178109	False
5_177739196	0.4258231678199422	0.5140456058267502	0.4256894223253767	0.4999385156758752	1.012190222705696	0.5141116990428004	0.6184746595827451	0.9980918642423012	False
5_177739268	0.08169060156944853	0.7750192998113881	0.08115648677994614	0.5000045823769091	0.994709870554199	0.7757362506669478	0.8283552038402632	0.9988601982867512	False
5_177739776	0.3770807953611097	0.5391697007716211	0.3761740318841476	0.4999464572222862	1.0114461397181884	0.5396579759185569	0.6397030721991578	0.9980918642423012	False
5_177740035	8.763328007635323	0.003073477039453043	8.930573831588845	0.4585568745438597	1.0619068607104662	0.0028043622647261346	0.02465437118709037	0.9868372775178109	False
5_177741113	0.4399128893642228	0.5071645029470326	0.4424549191026017	0.4999321029220778	1.0124661563906423	0.5059399442483283	0.6116016683820191	0.9980843847386636	False
5_177741490	1.0226795636839938	0.31188425127064456	1.0241139442696294	0.4998512453814168	1.018947697058449	0.3115451536680882	0.43853693627603146	0.9958340354189781	False
5_177741198	5.072732102128327	0.024305047245506084	5.179451729152788	0.4727253448814965	1.0456849064505749	0.022855534761809904	0.07917524105591289	0.9868372775178109	False
5_177741630	0.40371896041745	0.5251748538413604	0.4071803863116656	0.4999358648658319	1.0119742496375732	0.5234041103284683	0.6262498483522079	0.9980918642423012	False
5_177741935	0.328765395522467	0.5663869738250631	0.3305217377055669	0.4999490145945488	1.0107689855086135	0.565352031403612	0.6609650893967294	0.9983491687939406	False
5_177742762	0.16633540264571425	0.6833894013441751	0.16637740606165607	0.5000079911690483	0.992402583015236	0.6833515961841177	0.7560119450046792	0.9988601982867512	False
5_177742447	6.879609344869323	0.008718461746404338	7.198621119689051	0.3984639768957461	1.0653129273381066	0.0072959618675586535	0.04075438297717224	0.9868372775178109	False
5_177742779	0.43619680157448215	0.5089638324879723	0.43416855894611217	0.4999394173000295	1.0122850040061746	0.5099505568507886	0.6149780744347169	0.9980918642423012	False
5_177745415	1.1870936739543083	0.27591658151639065	1.1759500840598776	0.5000738786294201	0.9799477063180392	0.2781820227787805	0.4059871972241477	0.9946120056511476	False
5_177746188	0.5445825128051638	0.4605397647972428	0.5518063801173412	0.4999105919229714	1.0139763954690009	0.4575805461644167	0.5705220614075307	0.9979806875754014	False
5_177746449	0.9169449613387712	0.33827840629400074	0.9262301336057136	0.4998545124808559	1.0180934675398423	0.3358444422777225	0.4615828441208785	0.9966966051951794	False
5_177746863	0.9982825306168764	0.3177264423513062	1.0032952280052996	0.5000403324454996	0.9813354806241232	0.31651447071755545	0.4432609429901129	0.9959171602442006	False
5_177747098	0.7318469123722479	0.3922851866251322	0.7150262176583055	0.500057099657423	0.984459327588824	0.3977802621861647	0.5184235692280003	0.9976099674615392	False
5_177747796	0.8183174904698376	0.3656725517258954	0.8161745225843333	0.5000395803438501	0.9832252802589164	0.366301024942816	0.4897782268514273	0.9975793293339338	False
5_177747889	2.268952184476234	0.13198911395568658	2.3127370732945565	0.4996241487846314	1.0287730999225595	0.12831792184374635	0.2423380131035084	0.9944909096113326	False
5_177748144	4.102689140424104	0.042815063691390536	4.0399029288382735	0.5005075415519378	0.9631604350027719	0.04443637766219409	0.1206421550674854	0.9880612318268052	False
5_177748169	3.854465579030432	0.049613730264998934	3.8481315361350426	0.5001861379352049	0.9636996888738336	0.049801440921714464	0.12986063211925866	0.9893577791620056	False
5_177749215	0.1294720697089815	0.7189800442122123	0.1312472987738147	0.4999779953993185	1.0068093970370495	0.7171422862215595	0.7827634698837452	0.9988601982867512	False
5_177749782	2.9269825758964316	0.08711016374591296	2.9751782849743904	0.4993504940887132	1.0325935051844184	0.08455081072742199	0.183731623562621	0.9914310712601238	False
5_177749803	0.4635558385396905	0.495966819342075	0.4530124333723506	0.50003812670834	0.9876148303701312	0.5009078584993345	0.6073179386380348	0.9979875561041772	False
5_177750750	0.052911300013377634	0.8180726821882635	0.05100126790421202	0.5000049270667352	0.9958685652392896	0.8213300629366005	0.8633968080204453	0.9989064889648234	False
5_177750929	1.0320564310647742	0.3096761601083277	1.0222536265900999	0.5000601388382658	0.9812995503203356	0.3119850384218571	0.4389595566017908	0.9958340354189781	False
5_177751763	0.028653052910193818	0.8655825991842087	0.028761233312252443	0.4999954933047209	1.0031700895874858	0.8653315087374718	0.8970617635114623	0.9992372150289488	False
5_177753208	3.0452944725437874	0.0809714298224058	2.9411329243557702	0.5244678367442446	0.9701706158036276	0.08635014874307145	0.18634138950956108	0.991961863683294	False
5_177753415	10.737533028182952	0.0010498419774431778	10.333908535350929	0.5857356779736801	0.9500692794434452	0.0013060833505534886	0.016985122283653422	0.9828379844405956	False
5_177753473	0.5505929313918045	0.4580755238709149	0.5413818111046567	0.5000369549366143	0.9864283347044559	0.4618606226895059	0.5741986304139686	0.9979806875754014	False
5_177753542	0.12703816642057575	0.7215229549653179	0.12485729917898425	0.5000088437274675	0.9934751969053172	0.7238249233128093	0.7880228716196782	0.9988601982867512	False
5_177753733	2.447804937166268	0.1176893427250374	2.381178734100104	0.5001975394359587	0.9717772635960154	0.12280485428471788	0.23537673868109424	0.9944909096113326	False
5_177754316	0.3576329407720209	0.5498237874756127	0.3611872476321878	0.4999422249337171	1.0112839507479978	0.5478476068252975	0.6464313928301494	0.9981345800304752	False
5_177754580	0.5894457286168802	0.4426335320885426	0.5972758727803011	0.4999022225784829	1.0145426373096695	0.439619295669616	0.555003010173075	0.997978333337408	False
5_177754615	5.227625017416983	0.02223086760491133	5.113041739972687	0.5004850165766259	0.9586961709850821	0.02374665202856296	0.08110323270375057	0.9868372775178109	False
5_177754676	0.9612507035767236	0.3268719649740701	0.9760561347975454	0.4998406402828179	1.0186230366783684	0.3231744264170331	0.4495860086471992	0.9960999684339368	False
5_177755179	3.425648633316598	0.06419102243522523	3.5332767052932468	0.4992671231651429	1.0357902417396734	0.0601488081840843	0.14693232891708385	0.9904247968053996	False
5_177755433	1.8210227666426704	0.17719158226253962	1.7562228086608231	0.5001663450769257	0.9758479042807354	0.18509634721451207	0.3091211376802473	0.9946120056511476	False
5_177755543	0.5602378714843894	0.4541644164160938	0.5546938929401222	0.5003174490750586	0.9862225290192276	0.4564060894219266	0.5695338588937942	0.9979806875754014	False
5_177755591	1.9846536717047911	0.15890100938642893	1.9271348984366337	0.5001648880811631	0.9746183405873824	0.1650722425364517	0.2863292576861936	0.9946120056511476	False
5_177757967	0.001076787202369367	0.9738225662421236	0.0010846020704775583	0.4999999383192106	0.9993836238529484	0.9737277797914996	0.9800907095863618	0.999815356887746	False
5_177758296	0.2364528436398672	0.6267798790413154	0.23350271767776576	0.5000147994113073	0.991059680304918	0.6289386917376749	0.7128021493262281	0.9988601982867512	False
5_177759837	6.306501815609182	0.01202959654388258	6.176954259175545	0.5308707425131627	0.9571122534168084	0.01294248757769456	0.05621875557109846	0.9868372775178109	False
5_177761377	0.00019567497479933138	0.9888392458511018	0.00018984464259119704	0.5	0.99974682286009	0.9890067654734772	0.991681442240275	0.999908692113388	False
5_177761437	0.23742769201783176	0.6260701753785668	0.2335240629690816	0.5000164048530762	0.9910774782101214	0.6289230116145268	0.7127907579427845	0.9988601982867512	False
5_177764232	0.0888353440815024	0.7656630285476944	0.08771099331715959	0.5000057856274033	0.9945176602263844	0.7671075752564893	0.8217009272016554	0.9988601982867512	False
5_177761768	5.455012892532752	0.01951226016362817	5.3117321749959965	0.5337728621331985	0.9605230876744641	0.021182285613455587	0.07549468506526978	0.9868372775178109	False
5_177764979	0.0739787502448479	0.7856294396723053	0.07352464754512766	0.4999895846612585	1.0050452072317286	0.7862723696827398	0.8365199779234989	0.9988601982867512	False
5_177765562	0.9664505956347966	0.3255669881947185	0.9465651712780528	0.5000715304237807	0.9821053678228776	0.330595147164656	0.4566475272439174	0.9964387193244312	False
5_177765595	2.4356276309968616	0.11860641443219233	2.3420597976437416	0.5002261767325358	0.9721736293051338	0.12592295088054986	0.2392896788939878	0.9944909096113326	False
5_177765573	3.3940000814086493	0.06543402582170321	3.2713919993766467	0.5286120588280624	0.9688178538371602	0.0704977815847645	0.16303746682971534	0.9906545479567118	False
5_177766183	0.075414639957323	0.7836103037784954	0.07334953195459093	0.4999916491437469	1.0049852155122565	0.786520872072538	0.8367050879044582	0.9988601982867512	False
5_177766243	1.569663749263384	0.21025585218333087	1.5176865410139726	0.5001389973890726	0.9775109210174135	0.2179699245159763	0.34481660727009483	0.9946120056511476	False
5_177766580	1.1473403805148337	0.28410659393859994	1.114195365949854	0.5001374040476987	0.9806982917310296	0.2911717839779673	0.4187227639141477	0.995243966179335	False
5_177766968	2.741888201178313	0.09774920354305183	2.6327434093909687	0.5002601979437974	0.9705310798053858	0.10468069844165252	0.21180170107528964	0.9943243590825908	False
5_177771599	0.935500769139253	0.3334376211056551	0.9279094360790624	0.5000553355397122	0.9821683802030376	0.3354067466393021	0.46117218474773497	0.9966956436566377	False
5_177771646	1.3896065984702377	0.23847154695213305	1.4163146973332914	0.499763028932012	1.0224907620860937	0.2340109394718538	0.3616861070117952	0.9946120056511476	False
5_177771650	0.7965846734354614	0.3721164617301288	0.7871719962895442	0.4998992063617834	1.016495632081058	0.3749566238643751	0.4976718860087042	0.9976099674615392	False
5_177773700	4.008605867393328	0.04526856792417155	3.968448716110288	0.5002281657133496	0.9633001581212068	0.04636046401385918	0.1240179915510109	0.9880612318268052	False
5_177773832	0.16965253397032146	0.6804207964840796	0.17107663976275944	0.4999729432435949	1.0077552779250858	0.6791567311488332	0.752650347750458	0.9988601982867512	False
5_177774610	0.2393511326198165	0.6246751541991338	0.2369747931188613	0.4999680850332789	1.0090469772779622	0.6263996677117951	0.7107870135950466	0.9988601982867512	False
5_177774727	0.003574772586594221	0.9523233664886348	0.003442638244450791	0.499999617933881	1.0010738816116167	0.9532117688585706	0.964503310051244	0.9997590813771912	False
5_177774892	1.3889086307303842	0.2385894922342867	1.378557923879271	0.5000774482841439	0.9782738300913392	0.24034693812750585	0.3682270393851387	0.9946120056511476	False
5_177774899	10.935707657026457	0.0009432844928831674	10.480651975220097	0.5940411382342587	0.9504744761059878	0.0012063117883543972	0.016355748348391794	0.9799789779866634	False
5_177775441	0.5584894242967096	0.4548695175097494	0.5348623923709965	0.5000529248581185	0.9866883504666538	0.464569751758581	0.576565759893559	0.9979806875754014	False
5_177775442	3.2322183762628365	0.07220282013913447	3.1778496385777544	0.4998540775596849	1.033121166121072	0.07464290160068432	0.16921957062458387	0.9906545479567118	False
5_177776148	1.1083908081332368	0.2924320187839593	1.0817412835931464	0.5000848062262311	0.9809093433970568	0.2983083453497853	0.4256658121230521	0.9954598860922264	False
5_177776535	0.9851846596832274	0.3209221405240924	0.9691273636090044	0.5000658979653323	0.981853910944414	0.32489790834037924	0.45126168115176	0.9962091990343814	False
5_177777352	1.242057848656259	0.26507482448809994	1.2281791359309864	0.5000119189311569	0.9795232621689184	0.2677614452303064	0.3957725436902273	0.9946120056511476	False
5_177777453	2.7534733164679324	0.09704341064468304	2.669678846250463	0.5002298711258986	0.9701774471477416	0.10227665988438273	0.2085414871337172	0.9939155221342548	False
5_177777655	1.1869286177617653	0.2759499670479492	1.2072716052134638	0.4998008103100741	1.0207372600085154	0.2718731474463465	0.3998563546547756	0.9946120056511476	False
5_177777888	0.8394512206641025	0.3595537691484985	0.8231393426467548	0.4999024236436968	1.0168051854215638	0.3642638918596677	0.4879145965200463	0.9975793293339338	False
5_177778038	1.0905100503195797	0.2963582258487155	1.0688244355224017	0.5000906853576111	0.98099173334288	0.3012111289889805	0.4285142275531365	0.9956155618704194	False
5_177778425	1.8239724578967296	0.17684115092823527	1.7807493530453942	0.4998073628330702	1.024702376072819	0.18205733711998293	0.30571796187645706	0.9946120056511476	False
5_177778908	0.032904796658577595	0.8560561356187726	0.03304438869599835	0.4999949707654909	1.0033988805441272	0.8557544734153509	0.889759886724083	0.9991770010404571	False
5_177779566	2.4224896280981625	0.1196047093536754	2.3535192403942347	0.5002012491701648	0.9719587989384464	0.12500052943281192	0.2381021271699873	0.9944909096113326	False
5_177779994	0.20923507191093904	0.6473676084514299	0.2060655932618829	0.5000138735190937	0.9916119771572972	0.6498687860430783	0.7296551315619353	0.9988601982867512	False
5_177779843	5.808204560372701	0.01595157202886377	5.555740965646692	0.5552317083941891	0.9614418823421804	0.018420174341330697	0.06930631600950725	0.9868372775178109	False
5_177780358	4.413111845908588	0.035663727012703594	4.234453333614511	0.5402908488562246	0.96536285139486	0.03961137800346126	0.11189983784365667	0.9868372775178109	False
5_177780891	2.4923826579010893	0.11439841883432855	2.419018938679073	0.5002084617417876	0.9715883436601868	0.11986998078264732	0.2316386562040607	0.9944909096113326	False
5_177781074	0.2495375019288985	0.6174009249575282	0.25309059822393465	0.4999578670325537	1.0094625976718252	0.6149072506491079	0.7014671532306248	0.9988601982867512	False
5_177781991	0.8089533002836902	0.3684298888179146	0.8415982385231473	0.499833558360314	1.017496762793176	0.3589400735506719	0.4830516149279523	0.997568988048414	False
5_177782269	2.350559572990392	0.12523804490489865	2.242278267243819	0.5014190548037807	0.9729468509558804	0.13428299928613607	0.2498062040891649	0.9944909096113326	False
5_177782403	0.02448393598574228	0.8756598567912031	0.024345308735064464	0.4999965195353792	1.0029027884938904	0.8760095059979862	0.9053114034013532	0.9993096725406256	False
5_177782537	2.318162788253801	0.12787097476641807	2.281017942576	0.4998758686209181	1.0280554857546809	0.13096589095314848	0.2457201148479279	0.9944909096113326	False
5_177782564	0.44954125683366897	0.5025528847004956	0.4456644024357957	0.5000264062877764	0.987632201759698	0.5044010840591949	0.6102563459973241	0.998038628969255	False
5_177782572	2.888598520262576	0.08920849614042803	2.817361364253884	0.517095191275267	0.9702644441436754	0.09324958192728584	0.1960223567291465	0.9924016713193948	False
5_177782596	2.1973483738178743	0.13824837014284908	2.132703569568548	0.5001772817651078	0.9733117827166128	0.14418624703837146	0.2617449435072817	0.9944909096113326	False
5_177782713	0.6538887221792606	0.4187257814348164	0.6481647470282041	0.5000078438375227	0.9850899318141094	0.4207695955179232	0.5384359516618035	0.9978541397241464	False
5_177782767	0.021446926843758263	0.8835679793976589	0.02123431207655813	0.5000012585714195	0.9972974249037012	0.8841424493133119	0.9115219856548308	0.9994446762968446	False
5_177782932	0.49536055496881204	0.481545778417945	0.4913358450030501	0.5000296039844833	0.9870122334293742	0.4833320190084872	0.5926036886438729	0.9979806875754014	False
5_177783020	0.2193505326096669	0.6395352260891877	0.21812470537406625	0.5000119168239867	0.9913283103721526	0.6404725286783082	0.7220394221606834	0.9988601982867512	False
5_177783687	0.218727691783954	0.6400110680001818	0.21784023780855927	0.5000117586446963	0.9913272685673802	0.640690499203281	0.7222137103273712	0.9988601982867512	False
5_177783166	4.749028445110072	0.029314841009905224	4.7892008743801835	0.4903532387166074	1.0420435356672395	0.0286387105306547	0.09117150696042006	0.9868372775178109	False
5_177783763	0.29343346536943216	0.5880286396335958	0.2859911895211553	0.5000238751329925	0.990172837976522	0.5928009979717579	0.6834311758242947	0.9985737295172986	False
5_177784090	0.4907125078340186	0.4836096430919326	0.4915625687899592	0.5000217862085019	0.9869439840697116	0.483231105106732	0.5925108488688071	0.9979806875754014	False
5_177784585	0.9296300399286108	0.33495907742387265	0.9549638316748316	0.499828564701611	1.0185256924477144	0.32845900688838314	0.4546289740977028	0.9963424545504544	False
5_177784762	0.010207547700979092	0.919524733006606	0.010121988885657627	0.4999985116191583	1.0018688016719821	0.9198615700164644	0.9388595972120728	0.9997261015601768	False
5_177785000	0.0078098773899633045	0.9295798143203255	0.00775990413603722	0.4999987024268794	1.0016378861253672	0.9298048915326976	0.9464952415343508	0.9997590813771912	False
5_177785094	4.244011971675889	0.03938898277743097	4.302355448529852	0.4991435202688032	1.0392050732538995	0.038059625633280685	0.10907933130300908	0.9868372775178109	False
5_177785131	0.03425016338961484	0.8531757029337309	0.03383807036880171	0.4999953032779576	1.0034115848579015	0.8540516820191809	0.8884396253829641	0.9991532885469094	False
5_177785233	0.3793027568724199	0.5379766254419822	0.3749774677453388	0.5000234129432438	0.9886693473539075	0.5403035442504109	0.6402225192841883	0.9980918642423012	False
5_177785290	0.015261242067143852	0.9016823521867406	0.015183284271188313	0.4999977960160859	1.0022928361401504	0.901932516232635	0.9251318410241308	0.9994934794907332	False
5_177785541	0.045204877345149434	0.831627749201242	0.045694906715652905	0.5000014666481628	0.99599493331291	0.8307313570265706	0.8706348930605401	0.9989445677210936	False
5_177785543	0.029739774283953583	0.8630820075346917	0.030724514163011918	0.4999940946702812	1.0033240358837714	0.8608564081890532	0.8936289701107185	0.9992340383074808	False
5_177785545	0.682212985902737	0.4088257304622167	0.6642920679296367	0.5000552385091466	0.9850446578067302	0.41504875880434666	0.5334641823578227	0.9978295362662764	False
5_177785649	0.8737320402606485	0.3499241899341625	0.8804587543600064	0.5000303661401255	0.9824880407409722	0.3480760610970435	0.4730271974975409	0.9971999544985076	False
5_177786299	1.3658429764066398	0.24252740392287064	1.3809978413810309	0.4997848807750177	1.022119859757506	0.2399312517747109	0.3677958755217965	0.9946120056511476	False
5_177786775	1.436880539240292	0.2306448047690144	1.436724739309284	0.4997979879166674	1.0224400335430035	0.2306700850001185	0.358261287579462	0.9946120056511476	False
5_177787250	0.17955848499015306	0.6717529463935914	0.18073492426992746	0.5000068362500832	0.9920569760819524	0.6707424175455037	0.7460803673493333	0.9988601982867512	False
5_177787470	0.3056628815486562	0.5803538900794614	0.29495228092127945	0.4999698295196404	1.00996695562308	0.5870643304566145	0.6787390649838556	0.9984907730493712	False
5_177787515	2.8563050442793383	0.09101634960082328	2.7682002762012416	0.500241674895068	0.9696424251892559	0.09615421611357876	0.20007996751177445	0.9931166003026021	False
5_177788462	0.3865946893582759	0.5340948308457897	0.38587367980289855	0.4999448397143282	1.011596202888024	0.5344763849292027	0.6354723123881865	0.9980918642423012	False
5_177788852	1.7076884665369791	0.1912855550102439	1.6950244451254548	0.500094039518245	0.9759194868917958	0.19293995879666515	0.317916424837089	0.9946120056511476	False
5_177788890	0.3205455839282933	0.5712799533544238	0.3160861735705112	0.500020712031231	0.9896086025639294	0.5739692595752582	0.6680231905784145	0.9983950419518864	False
5_177789202	0.118905960665586	0.7302241057039052	0.11642546084840433	0.500000857937458	0.993711440692546	0.7329441755250934	0.7950416725284827	0.9988601982867512	False
5_177790952	0.04966754406979845	0.8236427846832404	0.05017452689935453	0.499991636717605	1.004201055393923	0.8227598618329804	0.8645017722144792	0.9989064889648234	False
5_177790713	4.010984099577797	0.04520475812768343	3.8573374694569793	0.5350593572159517	0.9665858833707228	0.04952886760283237	0.12939643324392994	0.9893577791620056	False
5_177791276	0.7867672312930551	0.37507943726533066	0.7840555333350494	0.5000404706040207	0.9835647689076896	0.3759036762456493	0.498542187703799	0.9976099674615392	False
5_177791831	1.3950583972286663	0.2375527114281217	1.3781393509416375	0.4998277035302929	1.0218452802847204	0.2404183379399225	0.36830905734593294	0.9946120056511476	False
5_177792697	3.454429295740965	0.06308250870568233	3.5870103480338003	0.4636240173874218	1.039109746621106	0.05823291742329939	0.14383785960461648	0.9904247968053996	False
5_177793761	0.2912944738176861	0.5893921927789746	0.2857089483841264	0.5000212167397139	0.9901461507935816	0.5929835512727926	0.6835843899316119	0.9985737295172986	False
5_177795236	0.15738025718663096	0.6915799930126811	0.1575611338703311	0.4999764728404089	1.0074155867573675	0.6914119198112076	0.7623136583257059	0.9988601982867512	False
5_177795627	0.15232134017078636	0.6963267999741486	0.1509893301554257	0.5000088234471055	0.9927947458897672	0.6975917062075815	0.7672979581514746	0.9988601982867512	False
5_177795816	0.4685834363059769	0.493639576874921	0.4841850380944379	0.4999080486022772	1.0132174549965065	0.4865327567587585	0.5952732593538921	0.9979806875754014	False
5_177796277	0.034368422499866824	0.8529253291885971	0.03428248190175509	0.5000016860870156	0.9965535432438734	0.8531072350586498	0.8877196899493255	0.9990917863496256	False
5_177796121	7.117933803901111	0.007631661042985848	6.919323151152638	0.5458218563378561	0.9559911284981524	0.008526924418300164	0.044391651710729486	0.9868372775178109	False
5_177798187	0.4051899522175404	0.5244210478696929	0.40163691513589583	0.499945883009321	1.0117906027050445	0.5262450943749852	0.6286465954287518	0.9980918642423012	False
5_177798295	1.0989729218397315	0.2944916155440617	1.105605507895234	0.500039182454957	0.9804002939439741	0.2930392124347453	0.4205550679410587	0.9953082670764626	False
5_177802669	0.07866231403244227	0.7791184524114441	0.08024329070394742	0.4999857482778613	1.0053396996307342	0.7769679812121776	0.8293103713420132	0.9988601982867512	False
5_177802795	6.394913036408753	0.011444783660024882	6.573163910106814	0.4520586842162363	1.0541098282714487	0.01035277471104834	0.0494272127619947	0.9868372775178109	False
5_177803744	0.03576411512209887	0.8500034480785883	0.035403128385951284	0.5000003784424712	0.9965110125887576	0.8507534299767412	0.8859209905035732	0.9989848264829371	False
5_177803915	0.646579253916002	0.4213383470162148	0.6330741931160446	0.5000476732438089	0.9853585040204864	0.4262299169314244	0.5432328632299243	0.9978541397241464	False
5_177804428	4.601997725814839	0.031934723377067036	4.561204421079308	0.5106992817235193	1.0390769449504282	0.03270406668009185	0.09914490580180246	0.9868372775178109	False
5_177805440	0.0019843315486713924	0.9644693159805148	0.0019468233185762074	0.5000000614690806	0.9991851658497206	0.9648065020994898	0.9732319576149404	0.9997590813771912	False
5_177806420	0.3043104996219768	0.5811926589254516	0.294984748805291	0.5000259960193676	0.990047045366248	0.5870437514398061	0.678718560493657	0.9984907730493712	False
5_177806839	0.24440198127592794	0.6210446938880008	0.2395100428184378	0.5000177135613523	0.99098052772643	0.6245602117792662	0.7092770857195908	0.9988601982867512	False
5_177808188	0.530976141977078	0.4661967580482741	0.5224915448743559	0.5000362700960818	0.9866614147868824	0.4697807907317685	0.5809981471914829	0.9979806875754014	False
5_177808675	0.9233019368392092	0.3366094824717517	0.9011930351007322	0.5000710885796013	0.9825685167019464	0.34246201592182257	0.4677136866902506	0.996917439293491	False
5_177807051	11.76578335227032	0.0006032948774209457	16.0117376004564	0.07833608932945317	1.5086605948297167	6.295099407371829e-05	0.005394389629740168	0.9407615201344194	False
5_177808858	0.3317830522477436	0.5646110438089913	0.3328496700123651	0.5000139047462657	0.9892439859279972	0.5639858975860099	0.659836772866636	0.9983491687939406	False
5_177809106	1.009417778193523	0.3150423617378374	0.9802119899104582	0.5000843055590629	0.9818701729108474	0.3221464748746876	0.44859268001091296	0.9960878194406956	False
5_177809658	2.0431858391395394	0.15288914979555202	1.9964912843643103	0.5001542057630471	0.9740851304956052	0.15766381020838705	0.27759035787739794	0.994532804699778	False
5_177809892	0.7814978149555998	0.3766834458590345	0.7755813630028571	0.4999950569823048	0.983686230813716	0.3784959319492344	0.5009827916066009	0.9976099674615392	False
5_177810264	1.1619635639640933	0.28105868650548804	1.1617309077118991	0.4998351346601987	1.0201691859637012	0.28110685447714834	0.4088982652631723	0.9949535928691016	False
5_177810283	0.02443912639303392	0.8757727655245331	0.02407809371652548	0.5000015913015782	0.9971293345402876	0.8766863716130304	0.9057989546127414	0.9993096725406256	False
5_177811471	1.263241936520501	0.2610383271793154	1.2671380108076846	0.4998159491816212	1.0211017095167605	0.2603042745173024	0.3883465008233121	0.9946120056511476	False
5_177813165	0.03411247260783057	0.8534677806173541	0.033909463538293494	0.4999950633983304	1.0034256537196249	0.8538995293947936	0.8883268506868719	0.9991532885469094	False
5_177813214	0.13589123291521332	0.7124003400805489	0.13495403189153876	0.500001009014815	0.993181077505166	0.713349831962711	0.7798239233861115	0.9988601982867512	False
5_177814557	0.005643584266042723	0.9401162172815788	0.005643567645165604	0.5000002036984602	0.9985993014123372	0.9401163052975188	0.9545546453207328	0.9997590813771912	False
5_177814700	0.782815345632315	0.3762814876772563	0.8037782301616971	0.4998555342562493	1.0169876987345792	0.3699661361566941	0.493123306599655	0.9976099674615392	False
5_177815352	3.1732016865384485	0.07485557219398853	3.1095274163490103	0.5002297166356545	0.9676556753443138	0.07783554171965779	0.1738940248206854	0.9906545479567118	False
5_177818373	0.053176721345884914	0.8176249588784541	0.05441963122575544	0.4999901281983556	1.0044036233200968	0.8155438667102854	0.8589427770939784	0.9988601982867512	False
5_177818407	0.3545290785162507	0.5515604579068852	0.3581630444496113	0.5000119633783869	0.9888040673357886	0.5495282076910704	0.6478331025628904	0.998170512344495	False
5_177818623	0.21748573991750675	0.6409623724989382	0.2164820156249334	0.499968996528984	1.0086691835682997	0.6417336197951309	0.723074329346539	0.9988601982867512	False
5_177818930	0.9917448090206732	0.3193163015337799	0.9803443075506948	0.5000604099632318	0.981704511053614	0.3221138169594868	0.4485573667222376	0.9960878194406956	False
5_177820543	0.050001005474349824	0.8230615241676488	0.05067662217334146	0.499991489674784	1.0042289718869029	0.8218900558525456	0.8638336675755092	0.9989064889648234	False
5_177819313	2.6905958432742523	0.10094206108902236	2.5995780514349462	0.5213294418424262	0.971774008653367	0.10689217031605992	0.214799343628486	0.9943348047269333	False
5_177821665	2.746755012826668	0.09745202635784687	2.696201039085281	0.5001918196444091	0.9698420941639458	0.10058766671528097	0.20621479706535176	0.9939138575353368	False
5_177822557	0.003236502594853974	0.9546326067572444	0.003218440961063607	0.5000001352821807	0.9989451371490728	0.9547592364231284	0.9656954183286222	0.9997590813771912	False
5_177823125	0.5871798728150281	0.4435117210763614	0.5663556686922675	0.5000542643264081	0.9862539532635836	0.4517107216069982	0.5654306825773916	0.9979806875754014	False
5_177826469	3.6648339498519817	0.05557218054837743	3.6112814670304942	0.50023911655069	0.9650630987913892	0.05738888273006727	0.14248171540565002	0.9904247968053996	False
5_177830139	0.3723032522866561	0.5417514673519896	0.3651287033426343	0.5000267489529214	0.9888638207879912	0.5456715901102505	0.6446452239061852	0.9981230507395472	False
5_177830769	0.004061418760246127	0.9491858048605899	0.004105419990082737	0.4999993020874545	1.0012015400499137	0.9489116614790942	0.9612294264495392	0.9997590813771912	False
5_177830814	0.6807815935498525	0.4093177150887134	0.676924511375546	0.4999070080032692	1.0153407096200409	0.4106477734758564	0.5295899728486375	0.9977353301770456	False
5_177831556	0.7827768213004731	0.376293232294	0.7978384068628657	0.4998643243003911	1.0168634787933577	0.371740437132801	0.4947095567441832	0.9976099674615392	False
5_177831186	7.900630075709046	0.0049417580698952746	7.651159312878008	0.55591867136365	0.9546347199809718	0.005673584923714281	0.03563167784256311	0.9868372775178109	False
5_177833057	3.471601960858891	0.06243082225707808	3.504472214481212	0.499047292147594	1.0352986373766615	0.061203343910429586	0.14865356695541926	0.9904247968053996	False
5_177833084	0.014467550894579516	0.9042604494833693	0.01406129921451793	0.5000001838121446	0.9978209069702564	0.9056078345634196	0.9279455127347124	0.9995810262745424	False
5_177834134	1.7256733811562983	0.18896439121939976	1.6629011487966636	0.5002521632988602	0.9765349763417556	0.1972120714056611	0.32252822642425044	0.9946120056511476	False
5_177834237	1.6300259094358582	0.20169946495105395	1.6874821307537786	0.4996835866794072	1.02474723057127	0.1939332125515545	0.31895304073046105	0.9946120056511476	False
5_177836026	0.07010350945162003	0.7911861301304339	0.0705378523307445	0.4999889159573979	1.0049720964980744	0.7905552718045896	0.8398086703236805	0.9988601982867512	False
5_177836206	1.5125758567936032	0.21874645384221592	1.4434334100224078	0.5010579636862261	0.978207827646525	0.2295845471907149	0.3571517668320506	0.9946120056511476	False
5_177836636	0.6652146635515521	0.4147249848831181	0.6743198799849779	0.4998900243131539	1.0154575482862969	0.41154954228436	0.5304055959032029	0.99780397025402	False
5_177837312	0.2226452954037512	0.6370316859745917	0.2234320668212604	0.4999987367019084	0.9911833789945319	0.6364372069874777	0.71882591289123	0.9988601982867512	False
5_177837405	0.5605611583776522	0.4540342316741964	0.5522903587625478	0.5000369360443023	0.986278734632072	0.4573833620453093	0.5703472036716707	0.9979806875754014	False
5_177837776	1.0295944787391136	0.3102539319763846	1.0214649886911502	0.5000031256835433	0.9812907823041622	0.31217176160578586	0.4391469448594389	0.9958340354189781	False
5_177838346	3.2740519603795515	0.07038358100966002	3.180434492031054	0.5002662504136266	0.96743767768324	0.07452491052668442	0.16903503021279673	0.9906545479567118	False
5_177838706	1.3778501219942143	0.2404676894322816	1.3520181949606922	0.5000988996665935	0.9786080619376738	0.2449256029245378	0.3729054805654455	0.9946120056511476	False
5_177838639	8.689689775406919	0.0032001508814620827	8.320679884611309	0.5782091085468758	0.954671625280595	0.003919624641689157	0.02928382941858948	0.9868372775178109	False
5_177838868	0.17077305771211115	0.6794256787919316	0.17228084461021353	0.4999722037899254	1.0077841739858446	0.6780926534014429	0.7518193463282439	0.9988601982867512	False
5_177839861	0.10635669343449193	0.7443307365700573	0.10670613048932864	0.4999836820953648	1.0061076798513826	0.7439257810388066	0.8036074233089349	0.9988601982867512	False
5_177840161	0.20696422284652272	0.6491572920669213	0.20487298205989649	0.5000121813048279	0.9916147301794463	0.6508159364056421	0.7304018367466665	0.9988601982867512	False
5_177840382	0.5609682993900833	0.4538703629508627	0.5725214214689913	0.4999012460150962	1.0142879454328964	0.4492587067305509	0.5633022025809458	0.9979806875754014	False
5_177841412	0.014796644975060504	0.9031829763493188	0.015033892930659931	0.5000004148302777	0.9976962337078824	0.9024137367041626	0.9254923783101224	0.9994934794907332	False
5_177840389	3.721773679679529	0.05370729126756535	3.5827345765756036	0.5322525514815791	0.9676052223180722	0.05838296973093915	0.14407992650279405	0.9904247968053996	False
5_177841413	0.02644344372077967	0.8708220468198561	0.026091176212503345	0.4999963704709185	1.0029935498432765	0.871677849149044	0.901929871226106	0.9992631551057732	False
5_177842681	0.29662454682579664	0.5860063059781104	0.2870808807965659	0.5000264346022492	0.9901887782244968	0.5920972718926965	0.6828661632054898	0.9985703113444824	False
5_177842693	0.01497982224758232	0.9025885073622424	0.014796181505516868	0.5000009290556364	0.9977465225829604	0.903184485178378	0.9260682127431992	0.9994935096598824	False
5_177843047	0.050293688987849805	0.8225530188911507	0.04954578029355616	0.499993541479391	1.004122765971068	0.8238555428824447	0.8653828957238455	0.9989064889648234	False
5_177843645	0.8482593207007767	0.35704523430196033	0.8292139240766119	0.5000645995487648	0.9832635939630606	0.3624999295621159	0.4863021461935977	0.9975793293339338	False
5_177844114	0.030704200840872886	0.8609019437585221	0.03068431075007538	0.4999955374055376	1.0032672341534117	0.8609465456329155	0.8937024445339301	0.9992340383074808	False
5_177844723	0.048965348812686216	0.8248735237426276	0.04838033608029946	0.5000030600230212	0.9959258461078926	0.825905963884442	0.8669309847338375	0.9989285860896542	False
5_177845760	0.4916520813397654	0.4831912729659812	0.4693770038211369	0.5052640034146426	0.9876714438531649	0.4932739155930777	0.6009268029569753	0.9979806875754014	False
5_177847156	0.04736650542756138	0.8277108049246087	0.0468416639159841	0.5000005661764377	0.995989205910246	0.8286530897038381	0.8690440863626344	0.9989445677210936	False
5_177847435	1.4408913228184017	0.2299951594998252	1.5020519249337667	0.499703121672599	1.0234212745090625	0.2203559095052462	0.3473352421494857	0.9946120056511476	False
5_177848109	0.24089432193565585	0.6235609332662196	0.23922316793323264	0.5000144982311032	0.9909255669656196	0.6247677475869567	0.7094394129336629	0.9988601982867512	False
5_177850345	1.806762998619604	0.17889702697951482	1.7523969222966116	0.5129305415526862	0.9763906435030028	0.18557568938574287	0.30967817633064176	0.9946120056511476	False
5_177853323	1.129176847921855	0.2879509868150608	1.1072601904270414	0.5000808614580666	0.9806397363286304	0.29267829867310113	0.4202059220385109	0.9953028944938924	False
5_177854604	0.0056896297489004155	0.9398728815074399	0.0056477748657926	0.5000004060321804	0.9986039934388821	0.9400940300968252	0.9545381278147396	0.9997590813771912	False
5_177857479	2.7104851270121912	0.09969067074749327	2.634758024414623	0.5002212056850877	0.9703326916224808	0.10454798859741876	0.2116103258334364	0.9942564752486386	False
5_177857567	2.7435167931824935	0.09764964861597114	2.7050572036678204	0.5001706642410406	0.9697440461973018	0.10003049395951258	0.20545328308214386	0.9938567924283688	False
5_177863083	4.0648672247120885	0.04378412701234391	3.9452382416056935	0.5279307465247789	0.965625410129626	0.04700419755907058	0.1250739727962372	0.9880612318268052	False
5_177866785	0.1692636377193253	0.6807670669079499	0.16749022434669314	0.5000096870594256	0.9924185451205664	0.6823520252530091	0.7552094220410739	0.9988601982867512	False
5_177867574	1.387733778630178	0.2387881832320816	1.3701076941324573	0.5000867273531423	0.9783993303960417	0.24179338122727626	0.3697403846756275	0.9946120056511476	False
5_177867806	1.7889469063065349	0.18105452456475613	1.7637352662713963	0.4997881954624382	1.0247017874382938	0.18415929335586234	0.30804408237565023	0.9946120056511476	False
5_177868707	4.1017847249302805e-06	0.9983840564095272	4.0541453927289695e-06	0.5	0.9999638479063336	0.998393467825028	0.9987748567106356	0.9999469889073782	False
5_177869265	0.14550642005345082	0.7028671120143797	0.14328705188381718	0.5000100938414916	0.9930039973658225	0.7050348606173817	0.7732220471113445	0.9988601982867512	False
5_177869548	0.22267404534770208	0.6370099401262721	0.21862734033129527	0.4999726777279308	1.0086530815643666	0.6400878123564179	0.7217369809302545	0.9988601982867512	False
5_177869688	1.342537169144606	0.2465870284866507	1.310989301866357	0.5001038875703564	0.978985898296572	0.2522156149805379	0.3802272922738512	0.9946120056511476	False
5_177871391	0.2389354297300485	0.6249760629113945	0.2354026455723215	0.5000154468329785	0.9910339738912683	0.6275464652998513	0.7116937677171611	0.9988601982867512	False
5_177876309	1.9126216611973632	0.16667233088321487	1.9513500475368344	0.4999204089339852	0.9738010303829262	0.16244144450496856	0.2832478884646864	0.9946120056511476	False
5_177876545	0.2901843867617657	0.5901023951429443	0.2822833243153582	0.5000042849265446	0.990246156620903	0.5952085356991308	0.6854206809427281	0.9986074829686309	False
5_177878685	1.7754292316954547	0.1827115935966811	1.770407967371284	0.4997609847611692	1.024888029762903	0.183331597923989	0.30713334126933045	0.9946120056511476	False
5_177882601	0.3413634634414535	0.5590432603361828	0.3409826662864361	0.5000165158389197	0.9891375489935972	0.5592625567976921	0.6559084542860935	0.9983198407952568	False
5_177882629	1.5977828152320512	0.20621770134449105	1.5484955885003728	0.5002013882722819	0.9772780405244766	0.21335767022562746	0.3399183123893256	0.9946120056511476	False
5_177882698	0.08124189556247785	0.7756214340937164	0.08130198448998271	0.50000381154338	0.9946856864058896	0.7755406945603107	0.8281928766261912	0.9988601982867512	False
5_177883107	4.018239325877687	0.04501067946118509	3.861868069245247	0.5359507784935824	0.9666284731413604	0.04939530264583758	0.12916177074499074	0.989213793598834	False
5_177884222	1.4978277023669762	0.22100590814162505	1.4637457538046874	0.5001137427694538	0.9777920478797726	0.2263350712858789	0.35373150395309483	0.9946120056511476	False
5_177887870	2.002990128284523	0.1569892485110954	1.951778872389696	0.5001581444701314	0.9744113961631754	0.16239528918913348	0.28319776637753435	0.9946120056511476	False
5_177890055	1.0233690507029962	0.31172119170153445	1.0022460612817667	0.5000481751814005	0.9815876909541508	0.31676763644861106	0.4435087055800122	0.9959171602442006	False
5_177890892	2.54320929831954	0.11076943316184218	2.460234264312021	0.5002216684060854	0.9713971711532858	0.11676136681478876	0.22771546374606785	0.9944909096113326	False
5_177891489	0.4476218078874865	0.5034664887865845	0.44338666748808464	0.5000265335304547	0.9876691571503948	0.5054923683070743	0.6112041090998358	0.9980843847386636	False
5_177891551	1.3709957030838211	0.2416408818069545	1.3318814147132798	0.5001630171473236	0.9789033503950508	0.2484707877966648	0.3764806662592349	0.9946120056511476	False
5_177892870	2.0077384877303643	0.1564984559565703	1.946555675833224	0.5001698019268673	0.9745113767752231	0.16295849344944802	0.28386530144733224	0.9946120056511476	False
5_177892930	0.9334974420017944	0.33395576300389784	0.8968688280510833	0.5000894672487959	0.982748869554938	0.3436226831700515	0.4687970072557417	0.996972502290256	False
5_177893248	3.3896283885675302	0.06560773418728716	3.272193543063622	0.5279402087755619	0.9687536986873101	0.07046334789187303	0.16298449689670236	0.9906545479567118	False
5_177893499	3.511721397684312	0.06093611081301309	3.3790076746336126	0.5305041327727944	0.9684407388946776	0.06603180054071968	0.15630345050700198	0.9906154533600544	False
5_177894463	2.2755925881183434	0.1314248826729415	2.347816394678375	0.4995051467073618	1.0291464867541775	0.1254586347985608	0.2386768224647195	0.9944909096113326	False
5_177894904	2.2006433568831203	0.13795315047619994	2.116067154340272	0.5002052882914796	0.9735428277072148	0.1457604184109641	0.2636347740205831	0.9944909096113326	False
5_177895551	3.211943364095589	0.0731026088735639	3.217179213039344	0.5001414683558768	0.9667314181771464	0.07286909997161473	0.16656480871304136	0.9906545479567118	False
5_177896000	1.9050971953014937	0.1675088886726902	1.8601236731119568	0.5001449737216792	0.9749912326606917	0.17261052729246962	0.2949337391703541	0.9946120056511476	False
5_177900123	2.8135972220381973	0.09346857304181876	2.7880485616406077	0.5001624385009775	0.9691855308820508	0.09496981468581822	0.19843106475830616	0.9930681713041678	False
5_177897625	4.784642454868504	0.0287146083869938	4.661385757357493	0.5290586735695939	0.9626707550368452	0.030848284829315342	0.0955794027839402	0.9868372775178109	False
5_177900178	0.6505950594519163	0.4199000106063889	0.6316096330956498	0.5000552026700273	0.9854381911452236	0.426765503981161	0.5436776967533987	0.9978541397241464	False
5_177900442	4.773169651439559	0.028906559233016767	4.573909679213101	0.5445135727262238	0.9642995781716168	0.032462398032155004	0.09866532855882484	0.9868372775178109	False
5_177900765	1.5858239936309246	0.20792378470349604	1.5250992333094473	0.5001495156723885	0.9775174434759883	0.21684945517526424	0.3436267772694057	0.9946120056511476	False
5_177901202	1.1566979845478895	0.28215140349048073	1.1343976057505645	0.5000831434737812	0.9804034449648354	0.2868392618037503	0.414509660747514	0.9951784043079572	False
5_177903157	0.7506607571993982	0.3862671117436238	0.7343487981343059	0.500056178886105	0.9842411755778948	0.3914771953820235	0.5127620516565065	0.9976099674615392	False
5_177905600	1.6689868086600086	0.1963942980512184	1.6379473624183447	0.5001175259052589	0.97646289649075	0.2006073309574764	0.32625833493287343	0.9946120056511476	False
5_177906450	0.808932058504837	0.3684361763816936	0.7819474353054829	0.5000715152785838	0.9838382434281996	0.3765462058365051	0.4991487788721733	0.9976099674615392	False
5_177907371	2.9206075119838038	0.08745493217764888	2.813738296201336	0.5002683157949341	0.9694880147652212	0.09346035551839338	0.1963065717460656	0.9924016713193948	False
5_177908880	2.6368168556630285	0.10441255647122803	2.5553085296560307	0.500225021488243	0.9708265718046002	0.1099243531671189	0.21880398447810093	0.9944909096113326	False
5_177910796	2.6127201205391657	0.10600978590519694	2.5414840911798806	0.5002078804318265	0.9708490225068848	0.11089051259679016	0.2201071587440544	0.9944909096113326	False
5_177915697	2.00203512750943	0.15708816895973654	1.9359993751386355	0.5001756876326658	0.9746139053781704	0.16410357487829008	0.28520948469368285	0.9946120056511476	False
5_177912571	4.111696470544246	0.04258762275966621	3.978892901632207	0.5311939670226967	0.9657326204036596	0.0460738364955231	0.1235076575727354	0.9880612318268052	False
5_177913591	3.6354928972202174	0.056559854478925635	3.5184088729802165	0.5274042812971873	0.9675376159011536	0.060690685564931075	0.14779180879790718	0.9904247968053996	False
5_177916502	0.004608026642197061	0.9458792115982876	0.004540571917459602	0.4999994524567284	1.0012476592399828	0.946276192685092	0.9592444778844834	0.9997590813771912	False
5_177915994	7.196339480618235	0.007305244129309996	6.914341436673567	0.5618580533798192	0.9574328023837118	0.008550712771536295	0.0444691131181463	0.9868372775178109	False
5_177917222	2.521995278759505	0.1122684500642025	2.420544487409643	0.5235986955976479	0.9729582290053336	0.11975330004730522	0.2314786072666774	0.9944909096113326	False
5_177917685	5.534306884560522	0.018647150168475624	5.398022004188533	0.5316860968007687	0.9600234507351624	0.020159586392311857	0.07320729526978498	0.9868372775178109	False
5_177917740	0.008889065020923681	0.9248852766334146	0.008565967491449555	0.5000005940378041	0.9983060677626828	0.9262590716137696	0.943817127286749	0.9997590813771912	False
5_177919951	0.5667490324644291	0.451553663943297	0.5547895535637508	0.500042649201316	0.9862927940846768	0.4563672621190125	0.5694996847434632	0.9979806875754014	False
5_177926804	5.193041371546086	0.0226774963807711	5.073722721055674	0.5004897103799129	0.9588740635368576	0.024291162523343512	0.08224009277142677	0.9868372775178109	False
5_177927647	0.02963077711319073	0.8633306692118329	0.029368919615080813	0.4999958786000325	1.0031833094633549	0.8639299915541402	0.8959949604519646	0.9992372150289488	False
5_177927990	0.11090872890822824	0.7391119233409882	0.1091616740450263	0.4999859615593173	1.0061189911288508	0.7411005837763514	0.8013815469840458	0.9988601982867512	False
5_177929323	0.005872387051411465	0.938916697903954	0.005738835367083086	0.5000004013886611	0.9986037023967592	0.9396139374296728	0.9541639208686158	0.9997590813771912	False
5_177930212	0.4457043968744756	0.5043819583821615	0.4430262649875658	0.4999387913881541	1.0124015538684148	0.5056654112004874	0.6113607406221859	0.9980843847386636	False
5_177930937	0.13264576347189916	0.7157044400433296	0.1336010095074016	0.4999788880332202	1.006848365589036	0.7147272219033312	0.7808981308448476	0.9988601982867512	False
5_177932674	4.343775916525203	0.03714445945205425	4.480497416381695	0.4631976346185544	1.0436143592076148	0.03428374161320125	0.10209470454453548	0.9868372775178109	False
5_177933478	2.112188011721571	0.1461302495056669	2.039398272478138	0.5001228540720525	0.9739632338998978	0.15327026564981194	0.27253827932013946	0.994532804699778	False
5_177933745	0.05060211726474506	0.8220188376959148	0.04980444499960869	0.4999933929447698	1.0041316542172607	0.8234039039449409	0.8650166627461322	0.9989064889648234	False
5_177935551	2.006344005921676	0.15664240915708194	1.9665276919804453	0.5001455458180889	0.9742387047051044	0.16081691071611193	0.28132616207774275	0.9946120056511476	False
5_177937269	1.4827518147391174	0.22334447120918444	1.4923894462735916	0.4997783408687624	1.0229464057361584	0.2218460935704364	0.3489197835864973	0.9946120056511476	False
5_177936957	2.6761354836794453	0.10186265018073426	2.747603545471065	0.4812923047933681	1.0327143815368856	0.09740031419221573	0.20178696632080528	0.9931755903775288	False
5_177937325	0.3343619004291156	0.5631018614377206	0.3387776607123669	0.4999444852613533	1.0109450993631497	0.5605356304532383	0.6569536137170483	0.9983491687939406	False
5_177942798	0.005784933348888188	0.9393723583046821	0.005702445465431083	0.499999197801705	1.0013984520259636	0.9398053308275236	0.9543199828217938	0.9997590813771912	False
5_177943060	2.479585962323938	0.11533261004118878	2.515502416121308	0.49947821064377396	1.029934454852126	0.11273169952023675	0.2225107406506644	0.9944909096113326	False
5_177944569	0.033734899950268016	0.8542718515609636	0.0337234318976698	0.499994965958056	1.0034259569848492	0.8542963462960782	0.8886230266564068	0.9991619700277432	False
5_177944353	6.901185397758695	0.008613861670014766	6.592047464855567	0.5663672510688059	0.9588419058810128	0.010243529489713743	0.04913331506914855	0.9868372775178109	False
5_177944870	8.55726154382478	0.0034414670722323626	8.171829247505231	0.5815578932575235	0.9553652080407704	0.00425459773797876	0.03057219488606623	0.9868372775178109	False
5_177946570	5.6961128856681285	0.017002527590190275	5.466537292730209	0.5510509255108078	0.9614167350831601	0.01938399465474661	0.0714684005871119	0.9868372775178109	False
5_177946934	0.05680027470000226	0.8116266424199219	0.05649761627864791	0.5000030838382671	0.9955828178528936	0.8121197777902199	0.85638825935674	0.9988601982867512	False
5_177946826	7.433029037016581	0.006403746126398824	7.569013242828077	0.4663113095650574	1.0559823154738928	0.005938028461666467	0.03651849704365121	0.9868372775178109	False
5_177948077	6.273245654694506	0.01225744152214714	6.083585848165967	0.5438665142642974	0.9586123756244116	0.013644353980072466	0.0579166412733744	0.9868372775178109	False
5_177948281	4.525028383294398	0.03340252151424483	4.32289288415268	0.5452666148316789	0.9653752086123903	0.037602943378496345	0.10823864720486777	0.9868372775178109	False
5_177948975	4.582742403953432	0.032295488517942506	4.468598136540095	0.5002350445578598	0.9613675919632522	0.03452330557569072	0.10254751203642053	0.9868372775178109	False
5_177950162	2.0905758249229507	0.14821019788613932	2.0385869364326936	0.5001608176042467	0.973842363106134	0.1533520445755202	0.2726385234944436	0.994532804699778	False
5_177949612	4.859553934500582	0.027493443554295727	4.69762817443916	0.5372680979176304	0.9632130091304996	0.03020427211709742	0.09434913337202606	0.9868372775178109	False
5_177950202	1.2004586978912355	0.27323001864091223	1.1685719937231624	0.5000587346138711	0.9801846120760748	0.27969485171386554	0.4074612422417559	0.9948335623294202	False
5_177950447	0.002585214338985509	0.9594490299528872	0.002540603629313409	0.4999996571578463	1.0009319527646965	0.959800129441298	0.9694767880627416	0.9997590813771912	False
5_177950833	0.10317747289968793	0.7480493568084441	0.10397882190227392	0.5000037453721258	0.9939696530452438	0.7471061501466769	0.8060434706583594	0.9988601982867512	False
5_177951781	0.9098611841886282	0.34015125331746005	0.8923585753145744	0.5000660428767502	0.9826114530832232	0.3448389557541902	0.46999651993235797	0.9970960609614471	False
5_177952731	0.5460280182802819	0.4599452008561277	0.5375785146716225	0.5003015640336225	0.9864746512678562	0.4634380045985582	0.5755684442730674	0.9979806875754014	False
5_177952071	10.175784722510684	0.0014229712349344006	9.878176915281074	0.5666985081402951	0.9494189650993012	0.001672505700182958	0.01909480649741729	0.9828676277306776	False
5_177953149	0.7000756559863248	0.4027582739081512	0.6924374573027308	0.4999099426508997	1.0154754531371135	0.4053365465066011	0.5249707668622378	0.9976099674615392	False
5_177953560	1.184019537323195	0.2765392142437109	1.1453484517005563	0.5001053298016375	0.9804466054962986	0.28452500280882	0.4122775191617309	0.9951784043079572	False
5_177953662	0.3621469919097251	0.5473162623259928	0.3575464413188456	0.4999531583706927	1.0111013749305888	0.5498720468090404	0.6481030783505048	0.998170512344495	False
5_177954182	0.748987180203585	0.3867970850700385	0.7450082508767082	0.5004309491604769	0.9840056140164638	0.38806126476315184	0.5096516344072181	0.9976099674615392	False
5_177955337	0.6678447757410879	0.4138040268776173	0.657056083156931	0.5000072149083961	0.9850472818132364	0.4176011844908277	0.5356860716985066	0.9978295362662764	False
5_177954197	3.3936238136483325	0.06544895741965251	3.265252103832609	0.5296808428039043	0.9689330864808552	0.07076214529183689	0.1634350261118987	0.9906545479567118	False
5_177955614	0.16331001902675268	0.6861271672463448	0.16392180480397656	0.5000068577519688	0.9924455693777242	0.6855711757595837	0.7577075524302662	0.9988601982867512	False
5_177956908	0.2197689732430348	0.6392160055604179	0.21489193558954867	0.4999743995525139	1.0085612531466623	0.6429598785290493	0.7240961364414343	0.9988601982867512	False
5_177959649	1.96675182401259	0.16079306001277793	1.941091376116674	0.4997632898543856	1.0259348430684838	0.16355008318061204	0.2845704280824941	0.9946120056511476	False
5_177960872	6.2503004823349775	0.012417224057261313	6.338946277337527	0.4792013357954274	1.0496972263651074	0.011811502869641388	0.05330711796290168	0.9868372775178109	False
5_177961547	0.026519064804404024	0.8706390963758124	0.026007666594523467	0.4999966268950624	1.0029797793172148	0.8718815960933083	0.9020882114559726	0.9992631551057732	False
5_177962026	0.39214439233202825	0.5311743664984989	0.3888721435869229	0.5000009644503974	0.988443291485669	0.5328928474220811	0.6341816686440209	0.9980918642423012	False
5_177962264	0.008216667456000692	0.9277740105239788	0.008135875465086428	0.4999988350610014	1.001674201104678	0.9281290090932592	0.9451954846834306	0.9997590813771912	False
5_177962847	0.2138492783201684	0.6437669637756012	0.20719789592476445	0.5000193612223157	0.9916578546771796	0.648972585857519	0.7289107046538927	0.9988601982867512	False
5_177963202	0.14269179206895902	0.7056195364950302	0.14110089961832273	0.4999809880664461	1.0069741014294635	0.7071890127872953	0.7748971500467331	0.9988601982867512	False
5_177963728	0.22513532322116706	0.6351546119023239	0.2252216227752797	0.4999665736892867	1.0088648261808957	0.6350897845475436	0.7177881578595134	0.9988601982867512	False
5_177963739	1.5745190637865107	0.20955194791666176	1.5262973106218851	0.5116352205077425	0.9779181596939605	0.2166690041159347	0.3434365411658967	0.9946120056511476	False
5_177963782	0.02385177206522826	0.8772626673027093	0.02402777904717368	0.5000007568727872	0.9971001246081252	0.8768142501529914	0.905887807403602	0.9993096725406256	False
5_177964020	0.1868946608594655	0.6655138300046961	0.18667497043134065	0.5000092315172621	0.9919589976256392	0.6656985400993781	0.7421144572034267	0.9988601982867512	False
5_177964317	0.2352604652472081	0.6276504113267374	0.23586163020445386	0.5000097778479246	0.9909459792253584	0.6272111725670699	0.7114232223603744	0.9988601982867512	False
5_177964444	0.5206451951475799	0.47056658982139	0.503253042272263	0.500047762563574	0.9870264110828376	0.4780742403982426	0.5880254916378702	0.9979806875754014	False
5_177964789	0.40815283805298463	0.5229085437899087	0.3958113696826331	0.5000347053103691	0.9884719001522037	0.5292604071522523	0.6311441562487718	0.9980918642423012	False
5_177965633	2.152707382127062	0.1423187337399684	2.1387649820244405	0.5001172897158395	0.972953990848358	0.14361747017762785	0.26107854757582816	0.9944909096113326	False
5_177965696	2.8307623203075987	0.0924744543230609	2.788265918559773	0.5001888600881437	0.969279914256703	0.09495693265740424	0.1984168255290016	0.9930681713041678	False
5_177965975	6.339648285837939	0.011806829060579279	6.0323794342366455	0.5659040310596133	0.9606439637748284	0.014045786866089037	0.05888889585028989	0.9868372775178109	False
5_177966141	0.007980910294723031	0.9288149317267816	0.0076155173701408785	0.5000007666726977	0.99841079818195	0.9304593383864193	0.9469679839472624	0.9997590813771912	False
5_177966379	1.9898512799293824	0.15835643021190227	1.9892109221691496	0.4997276537316477	1.02642105630257	0.1584234088314289	0.2784612291416649	0.994532804699778	False
5_177966586	0.4588036415358943	0.4981836242284569	0.4611341392082977	0.49992994853047296	1.0127227737429845	0.4970944082243299	0.6041499949023559	0.9979806875754014	False
5_177966921	0.2767987800387885	0.5988071274566519	0.27591643346386263	0.5000140173277872	0.990237035342373	0.5993903085476588	0.6888016435488032	0.9987094842562596	False
5_177967761	1.0061431146483528	0.3158286057151699	0.9859138243409687	0.5000735236942473	0.9817339705651732	0.3207431264287464	0.4472581794404894	0.995975606201621	False
5_177968251	2.038981645273964	0.15331225357134606	2.0795121632763767	0.4996567035656554	1.027284800878165	0.14928788144255556	0.2679031253969185	0.9944909096113326	False
5_177968359	1.1091528190377176	0.2922661810185919	1.0993916967017867	0.5000651662882276	0.9806025916889528	0.2943996402037337	0.4219072251558199	0.9953268045347652	False
5_177968768	0.15080001218754546	0.6977720074048582	0.15073193756688852	0.4999775613443462	1.0072471216861971	0.6978368716268291	0.767511546591043	0.9988601982867512	False
5_177968840	1.6668635195550792	0.19667916734307225	1.6183064216420462	0.500091822072942	0.9767289674446148	0.2033280946822416	0.32920699453726204	0.9946120056511476	False
5_177968915	1.5469147754466237	0.21359148211480794	1.4933813447278226	0.5001394705404872	0.9777081801307222	0.2216925653852556	0.3487677086175246	0.9946120056511476	False
5_177969010	2.44336534211908	0.11802277694728035	2.5712359800636477	0.4635848839028118	1.0333501817940427	0.1088226768127296	0.2173128523853272	0.9944365535125596	False
5_177969060	0.9373227980604212	0.3329673018495086	0.9103829578707521	0.5000546054428117	0.9825227792353728	0.3400128291487178	0.4654917973495668	0.9968712803071316	False
5_177970161	1.2837157578991878	0.2572092945037749	1.2096351526779472	0.5171405921297219	0.9807932817687736	0.2714043910080223	0.3993750687042814	0.9946120056511476	False
5_177971352	1.410436851402551	0.23498388696817202	1.383792055792583	0.500099934088115	0.978360936328834	0.23945627692077354	0.3672900980968985	0.9946120056511476	False
5_177971779	0.3272939993857449	0.5672568405025468	0.3369199932058109	0.5000011123170189	0.9890368301709741	0.5616124784898555	0.6578677722384012	0.9983491687939406	False
5_177972592	4.402033722212309	0.035896099738846554	4.148792568685167	0.5545930296011754	0.9668072650937214	0.04166422344312248	0.115671524901849	0.9877287395417464	False
5_177974127	0.001828460908550156	0.9658924464936304	0.0018788889501593078	0.4999996108659627	1.000819437146542	0.965425601272982	0.9736682476008324	0.9997590813771912	False
5_177975617	1.609129674012479	0.20461418626631112	1.6448031082763919	0.4997219715048072	1.0242787752951203	0.19966773434525287	0.3252467800830773	0.9946120056511476	False
5_177975682	3.5990874664682337	0.05781129631032068	3.511687015005009	0.5003623382381365	0.9657563496369744	0.06093737535699495	0.14819962032518982	0.9904247968053996	False
5_177977483	1.164630286415928	0.28050732551723023	1.1422634424307034	0.5000833860519837	0.9803351612747112	0.285174558325373	0.41291486706540304	0.9951784043079572	False
5_177977679	2.6392981046891464	0.10424959255599486	2.579847628127027	0.5001971958012303	0.9705577564233316	0.10823208015059717	0.2165558949554967	0.9943348047269333	False
5_177979113	1.3372305831269102	0.2475229515236951	1.3781445211425307	0.4997489507863956	1.0223054123503896	0.2404174558542035	0.3683079182075886	0.9946120056511476	False
5_177978957	3.5329724214004727	0.0601598464615043	3.3890955457063683	0.5331566816513971	0.9685897022360836	0.06562894023060273	0.1556928723544224	0.9906154533600544	False
5_177979374	3.871290949586921	0.04911872703062349	3.686594641003466	0.5414906434669702	0.9678386334042298	0.054851497274293726	0.13836999555166474	0.9902174124290962	False
5_177979789	2.3273924157733745	0.1271146529823146	2.3832098136626882	0.4993572685534325	1.0292313471851793	0.12264531723958284	0.2351716937791085	0.9944909096113326	False
5_177980194	0.33990657151663584	0.5598831555688111	0.3337784320101491	0.5000044793796699	0.9893441740169212	0.5634426352483924	0.6593913697739893	0.9983491687939406	False
5_177979956	3.9684395901740004	0.04636071528387264	3.797070924014406	0.5389060017940575	0.9671466904782364	0.05134232391499671	0.13250685049321842	0.9896432687031842	False
5_177980792	0.5018888017916936	0.4786713727097617	0.5039471732015954	0.4999239184809605	1.0132951735717983	0.4777708839592696	0.5877857030163813	0.9979806875754014	False
5_177981305	1.3013223189476548	0.2539718280577544	1.2490420146314136	0.5001253425738595	0.9796649178414878	0.2637355261901521	0.3917565114571687	0.9946120056511476	False
5_177981684	0.90014117087091	0.3427438608735747	0.9206753082107751	0.4998403110494714	1.018150257922551	0.3372977208426037	0.462957784102527	0.996762672454179	False
5_177982528	0.5328572912096661	0.4654080659413694	0.5294851293911051	0.5000291066362383	0.986506190352544	0.4668234022168499	0.5785302039684163	0.9979806875754014	False
5_177982048	11.92758305299526	0.0005530888603147989	34.5558515373923	0.038274467358895205	2.1666866444323603	4.141945453284279e-09	0.000801953394432917	0.7136336533434392	False
5_177986788	1.2262726122245624	0.2681331527846531	1.1751732455813908	0.500119883863476	0.9802881813807448	0.2783408219123007	0.4061284503788489	0.9946120056511476	False
5_177985652	7.396206084847336	0.006536158530038638	7.132084195371134	0.5584652443012473	0.9564573790311864	0.007571666606345452	0.04161898898054522	0.9868372775178109	False
5_177989373	0.05399281161926695	0.8162556700162606	0.053520328750892084	0.5000032828841874	0.9957081303892448	0.8170470924419442	0.8601217852803961	0.9988938851476272	False
5_177989516	1.3154332866201344	0.2514132804325624	1.2848216682032216	0.4998567005775481	1.0209721005479249	0.25700444890581675	0.3850595171306472	0.9946120056511476	False
5_177989534	0.8885418365996429	0.3458727624352041	0.8730527103361965	0.4998943063317045	1.0173263828226136	0.3501115734502697	0.4749324063784913	0.9972992071293538	False
5_177989565	1.893550548463338	0.16880199797724993	1.9712029230104235	0.4996235423101992	1.0268260771707565	0.16032023635043047	0.2807207100477128	0.9946120056511476	False
5_177989689	0.12952513042134228	0.7189249088357725	0.12893689996781174	0.4999814119890503	1.0066884141119887	0.7195368537660821	0.7846339350451925	0.9988601982867512	False
5_177990886	0.19580126877184512	0.6581315023930542	0.19482362209600976	0.5000113105542603	0.9918014098055544	0.6589319185837792	0.7368487902065999	0.9988601982867512	False
5_177991258	0.6079274187827366	0.43556924246099815	0.5815468046857859	0.5000608050123377	0.9861293250501444	0.4457066607985194	0.5602379204346041	0.997978333337408	False
5_177991305	0.024911931872701132	0.8745867068540124	0.024311456894793082	0.4999969535267961	1.0028737265014005	0.8760950427812315	0.9053780429944984	0.9993096725406256	False
5_177994906	1.3324094746434696	0.24837702171774576	1.3423333269383877	0.499797216785497	1.021767986511655	0.2466229001399982	0.374567483409874	0.9946120056511476	False
5_177995751	1.2733671837424936	0.2591359477160041	1.2708048371168843	0.4998233139853623	1.0210795589542625	0.2596157473041797	0.38766985264675946	0.9946120056511476	False
5_177996818	0.4468431472124053	0.5038379182905643	0.437764019905444	0.5000334065564449	0.987815434150398	0.5082036467275263	0.6134966250178703	0.9980843847386636	False
5_177999267	0.4479676544512756	0.5033016662240697	0.43657274437646265	0.5000318157219281	0.9878639072945844	0.5087813012034923	0.6139938589051855	0.9980918642423012	False
5_177999932	1.4798528588980844	0.22379754531044926	1.4156055889216077	0.5001480761340117	0.9783944895554192	0.2341280579334375	0.3618017295537482	0.9946120056511476	False
5_178000249	0.3929621365753633	0.5307464722157866	0.381551490889251	0.5000340039856604	0.9886739447827178	0.5367740721391718	0.6373439166879781	0.9980918642423012	False
5_178001227	0.05246895097022275	0.8188214893978945	0.05144517176086083	0.4999936065147515	1.00419120602984	0.8205673807184244	0.8627998995279981	0.9989064889648234	False
5_178001631	0.018383209293507008	0.8921496059888707	0.017737398953613592	0.5000006212104443	0.9975615001778247	0.8940495830244024	0.9190790294313478	0.9994446762968446	False
5_178002249	0.00017175965079596622	0.9895434551760258	0.00017201854643644762	0.5	0.9997551948451721	0.9895355779493721	0.9921052017043788	0.999923758194519	False
5_178002325	0.09332672518259244	0.7599897630934376	0.09324043773449377	0.5	0.9943139845911202	0.7600973349898964	0.8162051542592668	0.9988601982867512	False
5_178002822	0.4057520748437469	0.5241334972229121	0.3955404272164742	0.5000330520495203	0.9884454788096392	0.5294014001113622	0.6312614874982414	0.9980918642423012	False
5_178002802	0.7864104106241996	0.3751877502682127	0.7751861928809376	0.5000532183076161	0.9837478229800318	0.3786174283379434	0.5010955663026929	0.9976099674615392	False
5_178003305	3.062803912197693	0.08010333196359931	3.0353926124444115	0.5001770002820903	0.9678544029893243	0.08146683916187869	0.1792251922723133	0.991084939776698	False
5_178002994	4.717305774427871	0.029860494323083686	4.549753272804082	0.5384701613333682	0.9639064115254716	0.032923490293887865	0.09959372630948224	0.9868372775178109	False
5_178003912	0.6794188497450193	0.40978691295113534	0.6732619304675609	0.4999098890139851	1.0152731393249508	0.4119166560384152	0.5307450591298236	0.9978295362662764	False
5_178005117	0.9327201080438954	0.3341571027846475	0.9100786414346658	0.5000732612817723	0.9824859021489062	0.34009355369407057	0.4655709674645002	0.9968712803071316	False
5_178005391	0.299788745298514	0.5840148887959327	0.29648319805710344	0.5000190631883714	0.9899205183130976	0.5860955860321195	0.6779148983917075	0.9984863321653584	False
5_178006997	0.336936999276233	0.5616026024672839	0.3281580304319505	0.500027470263756	0.9894783588569019	0.5667457247413508	0.6620774579900017	0.9983491687939406	False
5_178008590	2.0079358720751093	0.15647809199725593	1.9428213895662336	0.5001762547686789	0.9745618427264848	0.1633625192275252	0.28433975256776023	0.9946120056511476	False
5_178008827	2.0787101567881905	0.1493663464189523	2.043324377045792	0.5001451297242041	0.9737047109883028	0.15287523008579196	0.2720723717372942	0.9944909096113326	False
5_178010528	0.025454092481979274	0.8732407778106656	0.025022561607329408	0.4999967553997738	1.0029262031834878	0.8743108553780301	0.9039911420602342	0.9993096725406256	False
5_178010145	4.0151874401101395	0.045092210834982605	4.177502892547636	0.4534623679930532	1.0432593695911203	0.04096401495888813	0.11439853780202115	0.9876369620300696	False
5_178010868	0.19317476050136406	0.6602873234450344	0.187206246144342	0.5000168138411757	0.9920689721319702	0.665252077904364	0.7417590460399849	0.9988601982867512	False
5_178011820	1.3808281087759156	0.2399601406574221	1.3319941407644365	0.5001217266778824	0.9789498267192372	0.24845076771808605	0.37645617478483095	0.9946120056511476	False
5_178012260	0.005497149961810166	0.9408967854007276	0.005375828251999336	0.4999993477280546	1.001352316141901	0.9415514450781408	0.9556413833012573	0.9997590813771912	False
5_178012591	0.02689319718113836	0.8697378709821316	0.026532312152994564	0.4999964296600839	1.0030185675392498	0.8706070745772483	0.9010920349738254	0.9992600632858759	False
5_178013385	0.921490242656688	0.33708398721976063	0.9208595585514558	0.5000438608041443	0.9821682049035528	0.3372493814394898	0.4629110794304081	0.996762672454179	False
5_178014668	1.8021367288205847	0.17945438928851032	1.8340804578692769	0.4997047265829629	1.0255883179789884	0.17564634151047387	0.29847532028298474	0.9946120056511476	False
5_178015454	0.016512669055490647	0.8977520079263741	0.016978820120129967	0.4999969200994424	1.0024648247420471	0.8963268635664312	0.9208367198967028	0.9994934794907332	False
5_178015835	2.573097072658527	0.10869474172350256	2.5888610773217806	0.4987978546004297	1.0303025422786771	0.10761769536859778	0.21574482845430887	0.9943348047269333	False
5_178016091	0.14610511882284527	0.70228558484661	0.15126468668313464	0.4999707679241757	1.0073877803309013	0.6973296963466693	0.7670855088502506	0.9988601982867512	False
5_178016218	0.12625032244022805	0.7223519609816342	0.12407168412391913	0.5000011778422868	0.9934960783769594	0.7246597005455018	0.7886841414285821	0.9988601982867512	False
5_178019208	0.10449145390620627	0.7465048730120755	0.10241837067587768	0.5000079226426565	0.9940979533141368	0.7489465721074221	0.8074844806639809	0.9988601982867512	False
5_178020046	0.0234172277557434	0.8783770732442248	0.022739619023923296	0.4999972873021014	1.0027723908796282	0.8801361567574341	0.9084184032356084	0.9994006602556801	False
5_178020340	3.9009747536333066	0.04825810075188619	3.7945345822226964	0.5253486303699789	0.9660878848613218	0.05142016663105309	0.13263215571109854	0.9896432687031842	False
5_178020475	1.311723068264456	0.2520829213171608	1.3118470908812014	0.4998153753286321	1.0214404479510315	0.25206050165302696	0.3800683824748122	0.9946120056511476	False
5_178022626	0.9816712498792696	0.3217865495152949	1.005076546487544	0.5000123722147413	0.9811420907875807	0.3160852422934073	0.44286452284627387	0.9959171602442006	False
5_178021885	6.563343608156629	0.010410058582775106	6.321186259348906	0.5539443464440704	0.9586795545892576	0.011930379065333785	0.053626076699323864	0.9868372775178109	False
5_178028002	0.2204823416077062	0.6386726438073498	0.225094925481244	0.4999608850356985	1.0089521741996823	0.6351849635079154	0.7178764410812017	0.9988601982867512	False
5_178028134	0.029221159851815063	0.8642693887281262	0.0284205841307994	0.5000011419500588	0.996901127313148	0.8661238220680821	0.8976825939091412	0.9992372150289488	False
5_178037795	0.5223751879273095	0.4698302493486747	0.5198204010157497	0.5000280996448488	0.9866198071667048	0.4709183038540283	0.5819988802270075	0.9979806875754014	False
5_178048633	1.0208253738601911	0.3123233081359297	1.0029069564916426	0.49987921989305695	1.0185735415405666	0.3166081303852287	0.4433480870734568	0.9959171602442006	False
5_178049444	1.5297182333492287	0.21615473781457184	1.4867978286747534	0.500125317427776	0.9776804491283848	0.2227139602181767	0.34984761176798257	0.9946120056511476	False
5_178050754	2.191234823609534	0.13879800268857334	2.2045991031336603	0.4996791366569069	1.0279102279961476	0.13759966169387094	0.2538552713342101	0.9944909096113326	False
5_178053560	0.0031949426224997524	0.9549245174561816	0.0031158866295299963	0.500000200008128	0.9989720914707756	0.9554851005480146	0.9662399264572284	0.9997590813771912	False
5_178051375	7.3408078062415125	0.006740654170174776	7.0326467127706564	0.5668072871517668	0.9574829592338208	0.008003697635890372	0.042910202293882885	0.9868372775178109	False
5_178054178	1.0211979874497104	0.3122350116266087	1.0087487846067231	0.5000639662537512	0.9814487781787614	0.31520277817869713	0.44199706899703994	0.9959171602442006	False
5_178054930	2.4634171444835715	0.11652503447761008	2.374119092582987	0.5002273080111229	0.9719525873143414	0.12336116763776027	0.23607730876287866	0.9944909096113326	False
5_178055922	0.5570976475793543	0.4554320138376672	0.5535042181545577	0.4999241935799738	1.0138625248440805	0.4568893970268538	0.5699302790376332	0.9979806875754014	False
5_178056947	0.15610350047677454	0.6927695647190212	0.15398136308431276	0.4999798179967093	1.0072768959017746	0.694759294349605	0.7650282250003275	0.9988601982867512	False
5_178057466	0.30779616431131274	0.5790357060605857	0.315106619920698	0.5000032970343564	0.9894264786210428	0.5745633349500874	0.6685164374815246	0.9983950419518864	False
5_178059185	0.0240798468901815	0.8766819182575369	0.02375204671989195	0.500001593771324	0.9971471701384356	0.8775174919542554	0.906412380611182	0.9993300317076852	False
5_178060864	0.32927904910343386	0.5660839187620126	0.3216488173711696	0.5000262161844542	0.989567450664198	0.5706184469498321	0.6652750193226342	0.9983950419518864	False
5_178062267	0.1851217907586573	0.6670081070788726	0.18162983683214406	0.5000136120053889	0.9921391665584862	0.6699763098757952	0.7454828892877139	0.9988601982867512	False
5_178063528	0.5673179018167218	0.4513266834560773	0.5774322857614607	0.5000118067602757	0.9857377316051892	0.4473205465844836	0.561626530076385	0.997978333337408	False
5_178069043	0.0254419149481393	0.8732708466448766	0.02506022672969266	0.5000013785473514	0.9970716622922978	0.8742170813529141	0.9039193763445392	0.9993096725406256	False
5_178071766	0.025022895086706853	0.8743100248044721	0.024625700076285284	0.4999966346294655	1.0029044187784797	0.8753033429538314	0.904764616996058	0.9993096725406256	False
5_178072229	0.5123736814774702	0.4741131090258369	0.5205536926732748	0.5000119212003526	0.9864691816321262	0.4706055879997775	0.5817175130559493	0.9979806875754014	False
5_178075667	0.10216521827823044	0.7492465984724168	0.10562147817472578	0.4999797837041645	1.0061679496644425	0.7451851724343894	0.8045631603798571	0.9988601982867512	False
5_178075753	0.00012799190873247213	0.990973444535553	0.00012400667765177786	0.5	1.0002043935431637	0.9911150779545806	0.9932426313412271	0.999923758194519	False
5_178077656	0.07004171880817722	0.7912760472859859	0.06972034087084468	0.4999899963747145	1.0049166461436054	0.7917443992056399	0.8407228288450334	0.9988601982867512	False
5_178079096	0.4116186107769693	0.5211491036957203	0.4044249462967855	0.5000285850804799	0.9882702331816904	0.5248128329178137	0.6274305652461422	0.9980918642423012	False
5_178079970	1.83829589724428	0.1751508099008291	1.8018635762782649	0.5001324252048626	0.9753345870922856	0.17948736077602134	0.3028177156517039	0.9946120056511476	False
5_178081193	0.5155907699794398	0.4727286185820356	0.5152571106118558	0.5000252764079723	0.986649785128938	0.4728719060526549	0.5836551873797141	0.9979806875754014	False
5_178081899	3.1210637272697004	0.07728631617794135	3.2288227220815315	0.4992965180458158	1.0342476955632105	0.07235268462973267	0.16578905550052886	0.9906545479567118	False
5_178083799	0.941562187901269	0.33187641048025285	0.92442473311894	0.5000147303482155	0.9822897899891946	0.3363158576076374	0.4620219819526312	0.9966966051951794	False
5_178085216	0.07149482343610457	0.7891726247346443	0.07219484136294341	0.4999883585824657	1.0050390198432488	0.7881674954993202	0.8379792141426303	0.9988601982867512	False
5_178086529	1.2440495716838311	0.26469202754458965	1.2445967155726976	0.4999943384978576	0.9792663540233514	0.26458699020871035	0.3926148521996477	0.9946120056511476	False
5_178086805	0.057088682340442176	0.8111580167842763	0.05522429715711042	0.5000051888273449	0.9956934298294408	0.8142098938939452	0.8579443223351425	0.9988601982867512	False
5_178088484	0.06059775641345766	0.8055536445066646	0.06134008094886668	0.4999973904375726	0.9953567079201072	0.8043902888701262	0.8504818270412078	0.9988601982867512	False
5_178088526	2.0965594296977765	0.1476310126773558	2.051885642151319	0.5001537245402544	0.9737083128355876	0.15201780924797215	0.2711075215596171	0.9944909096113326	False
5_178088566	3.393101065402334	0.06546970790393503	3.26381976338962	0.5297568556676703	0.9689480084990884	0.07082396979577765	0.16352558761027572	0.9906545479567118	False
5_178089598	0.5696811538780082	0.4503856451511026	0.5557861552297254	0.49993633902790097	1.0137664248891889	0.4559630648020988	0.5691419953033326	0.9979806875754014	False
5_178089232	9.829905727442338	0.0017169714871795305	9.506127151569672	0.5711297043535775	0.9508173076508252	0.002047869252528866	0.0210860203233672	0.9847089192621604	False
5_178090100	3.607791139337962	0.05750945565897625	3.567539230163675	0.5002180938077551	0.9652094369361468	0.05891956284113065	0.1449416846603061	0.9904247968053996	False
5_178090633	0.786335387250773	0.3752105292170982	0.7858164888930332	0.499999054477644	0.9835225076808018	0.3753681327322985	0.4980455233856558	0.9976099674615392	False
5_178096908	0.4713384738930131	0.4923720516020356	0.4841446279751835	0.4999120957903747	1.0131781100937285	0.4865509440708628	0.5952897768598854	0.9979806875754014	False
5_178093720	2.959164391428942	0.0853920604969789	3.0389437996782362	0.4787307750753882	1.03460557168896	0.08128879135398259	0.17894097725539426	0.9910009400364169	False
5_178097220	1.3955025487996409	0.2374780443410791	1.3590845434846417	0.5001112314055812	0.9786342963834818	0.24369620120068225	0.3716763502918757	0.9946120056511476	False
5_178099833	0.3073147863471917	0.5793326331070241	0.3134605013874534	0.4999455046483368	1.0105623225835167	0.5755644062082443	0.6693314909669177	0.9983950419518864	False
5_178099851	0.08627587670572012	0.768966096587799	0.08411521349626128	0.4999900959928761	1.0053452872863218	0.7717961717446444	0.8253268045517691	0.9988601982867512	False
5_178100927	0.4122516131714065	0.5208288821993593	0.4036319036313216	0.5000309072231014	0.9883024821007133	0.5252195262666584	0.6278047721922659	0.9980918642423012	False
5_178102516	0.14402014374192618	0.7043167082183771	0.1400800968913245	0.4999839828213536	1.0068919099653064	0.7082013981346466	0.7757013817178547	0.9988601982867512	False
5_178103405	2.0961334394334017	0.1476721619696466	2.0595471835949866	0.5001437574425911	0.9736069555621328	0.15125511199091868	0.2701956413149529	0.9944909096113326	False
5_178105670	0.4454783223349352	0.5044900854461891	0.4420138302484702	0.4999399881722413	1.0123763855719103	0.5061520634310126	0.6117845000862897	0.9980843847386636	False
5_178105705	0.02645339842929673	0.8707979480131167	0.0259788480871066	0.5000019810875189	0.997023042483634	0.8719519854262116	0.9021514336340848	0.999266507581938	False
5_178107309	0.4557557389190378	0.4996142432721716	0.4663763026328525	0.499917999322577	1.01290945815979	0.4946589793891534	0.6021228982185585	0.9979806875754014	False
5_178109201	1.0841734075455065	0.2977658087516306	1.0746550331750768	0.5000043741206665	0.9808201035448548	0.2998963462639033	0.42723953174579216	0.9955854817821709	False
5_178110122	0.5776087177765419	0.4472511566023853	0.5645378389417601	0.5000444428527075	0.9861840099304934	0.4524376345816226	0.5660811305720239	0.9979806875754014	False
5_178113438	0.10543557444113104	0.7454017423154784	0.10342360932554584	0.500007638782286	0.9940668284027973	0.7477592196771692	0.806535578423125	0.9988601982867512	False
5_178113458	0.5372787398090395	0.4635626980777491	0.5373989631043514	0.4999213752533656	1.013704355964807	0.4635126839240754	0.5756385012812458	0.9979806875754014	False
5_178113877	1.4171779712968091	0.2338684541540905	1.389285776309407	0.5001033851022706	0.9783269451964796	0.2385257519280152	0.36631157825908905	0.9946120056511476	False
5_178114004	0.2579934202996981	0.6115020652726335	0.25747168329689885	0.5000132238066369	0.9905628417656376	0.6118624872141853	0.6989980708692138	0.9988601982867512	False
5_178114512	2.051184929614408	0.15208778140095724	2.1094898072988144	0.4996275250056808	1.027594348370103	0.14638811581893174	0.2644207794781949	0.9944909096113326	False
5_178114552	0.3403453113420625	0.5596299694657676	0.34407352626658394	0.4999446543989978	1.0110183590423258	0.5574872898536817	0.6544606094504056	0.9983198407952568	False
5_178115093	1.5857299863757817	0.20793726201554769	1.6134075437767024	0.49973529879934	1.02399089865239	0.20401346722275704	0.32991610815662925	0.9946120056511476	False
5_178115306	5.047159183846078	0.024666347834691568	5.271705387553084	0.4344364053935399	1.0509600833357289	0.02167476839734306	0.0766116102119196	0.9868372775178109	False
5_178116001	0.1836355136387624	0.6682673752450995	0.1852925151360978	0.4999702463755945	1.0080739357450574	0.6668638425650503	0.7430177939105082	0.9988601982867512	False
5_178116293	4.109204661261971	0.04265041517629376	4.2526793429969985	0.4607528442139897	1.0427964979896012	0.03918845637412026	0.1111229454927998	0.9868372775178109	False
5_178117363	0.92403535040026	0.3364176470416138	0.8827169448231871	0.500094439532902	0.9829342581508748	0.34745860848516485	0.4724741458313517	0.9971810071089804	False
5_178117620	1.9282512623107664	0.16494989261975745	1.9282343767772545	0.4997320653087446	1.026015997871318	0.16495174244790425	0.2861800305630818	0.9946120056511476	False
5_178118923	3.0472555721864865	0.08087369822669366	3.0241036632105533	0.5000164990030276	1.0324526376581629	0.08203563972654959	0.18008239387644792	0.9913399065893771	False
5_178119254	0.31942994448215245	0.5719504289688047	0.3089556003360485	0.5000429762940825	0.9898319855272134	0.5783217788765616	0.6715459759083632	0.9983950419518864	False
5_178120633	6.654221855368746	0.009892116058463851	6.497723183485505	0.5372354014442793	0.9565930565315074	0.010801272487502293	0.05062786457695535	0.9868372775178109	False
5_178120926	2.2517500387435234	0.13346339077644045	2.3994988374761306	0.4566608198534919	1.0329688297468558	0.1213741286116391	0.2335381693932892	0.9944909096113326	False
5_178122275	0.6656029126855856	0.4145888452360821	0.6617973401298514	0.4999089605638109	1.0151673150669869	0.4159261308726451	0.5342501878154345	0.9978295362662764	False
5_178121599	6.363324573440878	0.011650304766312902	6.586998955921445	0.4371300944834553	1.056310303302093	0.010272619881672164	0.04920906776904881	0.9868372775178109	False
5_178123469	1.3024617440871111	0.25376404690985466	1.2687197720188124	0.5000609686292787	0.9793491339556568	0.2600069872369706	0.3880651336522541	0.9946120056511476	False
5_178122365	8.723851072344019	0.0031407392613614915	8.32296111672622	0.5841564449798419	0.955167834190367	0.00391470526544524	0.029266742343424013	0.9868372775178109	False
5_178124221	2.5768520793571383	0.10843711801554756	2.4965376143481994	0.5002188766275566	0.9711655964339456	0.1140968938525917	0.2242860877603572	0.9944909096113326	False
5_178124272	5.949450807327253	0.014721871967497968	5.704719365265192	0.553802015789384	0.9607919672076924	0.016919360179777132	0.06587295303959133	0.9868372775178109	False
5_178125604	0.16895977298538867	0.6810379497140621	0.1737272033424233	0.4999678988161162	1.0078911134976372	0.6768203470172749	0.7508607614114607	0.9988601982867512	False
5_178124573	5.038927215117383	0.024783833527198373	5.176535653099564	0.4630749174410789	1.0468034493156202	0.02289392679989699	0.07925327203250189	0.9868372775178109	False
5_178128786	0.13482199922968618	0.713483896593321	0.13713825182639994	0.5000027504398671	0.993043109693086	0.7111427162114596	0.7780491458455909	0.9988601982867512	False
5_178126883	4.934908303234182	0.026319459041960758	4.816397582155332	0.5281769135220344	0.9619654275498304	0.028190202980761917	0.09025051360900102	0.9868372775178109	False
5_178129977	0.030349660546974636	0.8616992168847767	0.030574018248444187	0.5000010986043563	0.9967291725886792	0.8611941382093744	0.8938955284832999	0.9992340383074808	False
5_178129834	5.655033770740772	0.01740533942353728	5.501697141320619	0.5363563334085241	0.9600336264220658	0.018998026952226958	0.07058385966271252	0.9868372775178109	False
5_178133204	0.7260696368929302	0.3941601463660055	0.7477624467719579	0.4998625636154656	1.016407641323062	0.387185579317664	0.5088542375661625	0.9976099674615392	False
5_178134114	0.8401334986432119	0.3593585929374178	0.8489881320965651	0.5000266639607938	0.9827783226248996	0.3568387479493865	0.48116804967554494	0.997568988048414	False
5_178136625	0.4863432188120385	0.4855630612387302	0.4957627161566052	0.4999148473505148	1.0132854090935766	0.4813678884107567	0.5908938419889811	0.9979806875754014	False
5_178143635	0.5346080777468103	0.4646759447177831	0.5462005049339496	0.5000079895409377	0.9861011403058316	0.4598743350714522	0.5724916316049377	0.9979806875754014	False
5_178145805	0.13660773188468056	0.7116769502187321	0.13277063610075854	0.5000113905927707	0.9933095816438398	0.7155764691400848	0.7815502875469966	0.9988601982867512	False
5_178147408	0.17615582659891516	0.6746978912223404	0.1776117125955352	0.499994832853232	0.9921188672405864	0.6734337818332452	0.7481906211322693	0.9988601982867512	False
5_178147948	0.1527020868406055	0.6959664062869462	0.15424770173922298	0.4999750695053807	1.0073697776046124	0.6945087082531112	0.7648328627742689	0.9988601982867512	False
5_178148452	0.07550584170640917	0.7834827573866091	0.07570029790804256	0.4999884340240139	1.0051417468381485	0.7832110851579132	0.8341351917995709	0.9988601982867512	False
5_178148752	3.0891230157145637	0.07881727632732073	3.151226742982544	0.4992460471745152	1.0335959383799436	0.07586990464624732	0.1710347875763294	0.9906545479567118	False
5_178149227	0.2524810418500323	0.6153334923526689	0.2594227685585793	0.4999523982313593	1.0096422730552708	0.6105169980685459	0.6978777283075309	0.9988601982867512	False
5_178149950	0.5708837591097904	0.4499079476420147	0.5588556902184791	0.5000420767006135	0.9862424345166426	0.4547216701023034	0.5680689269829409	0.9979806875754014	False
5_178150109	0.18817180459859628	0.6644425842449087	0.1932169056890416	0.4999885998909365	0.991704661575104	0.6602525932486564	0.737857497210535	0.9988601982867512	False
5_178155529	0.9089437111285577	0.3403948386427579	0.9216992065266822	0.4998509554783209	1.0180833239793314	0.3370292113189858	0.4627026171133893	0.9967592833840526	False
5_178155690	4.191073270807864	0.040637362454472026	4.037391540092358	0.5352725202637801	0.9658073997717321	0.04450255739252852	0.120759486316955	0.9880612318268052	False
5_178155802	7.643133594370624	0.005698883024259249	7.818043903414947	0.4541885420262529	1.0585894853012747	0.00517271516599227	0.033957144476346644	0.9868372775178109	False
5_178156874	0.9484659058756222	0.3301100953923004	0.9425257530347152	0.4998733694942812	1.0181056488278346	0.3316291280081965	0.4576083904373893	0.9964387193244312	False
5_178156877	0.2870374059415184	0.592125315147345	0.284174996028014	0.4999619915958685	1.009908338946487	0.5939777423001305	0.6844119739387929	0.9986074829686309	False
5_178189651	0.4146246990560201	0.5196314749439186	0.4225235457051895	0.4999276707383076	1.012260794842755	0.5156805224405683	0.6198211211057844	0.9980918642423012	False
5_178190483	3.4023757356075066	0.06510259067008839	3.3061798001508578	0.5001761054536393	0.9667891644109052	0.06901976680255263	0.16079507299883294	0.9906545479567118	False
5_178190571	0.5251374260106729	0.4686583917284691	0.5223757290805224	0.4999276794575323	1.0134742688341951	0.4698300193069923	0.5810351691876747	0.9979806875754014	False
5_178191348	0.3042491159983456	0.5812307876696341	0.2996266969748831	0.4999620864573946	1.0101480593715093	0.5841165429060515	0.6762734000374776	0.9984093669266784	False
5_178192807	0.7689415637992171	0.3805446873106151	0.7605737382364168	0.5000470637635122	0.9838732083724576	0.3831490323693625	0.5052169688326054	0.9976099674615392	False
5_178193081	0.10313788884101882	0.7480960527566725	0.10241699543621507	0.5000059098129019	0.9940592591722878	0.7489482008830577	0.8074867589406697	0.9988601982867512	False
5_178193350	3.7660337079682895	0.05230351933695188	3.8669906832765264	0.4992534567245496	1.0373825098679292	0.04924474284200453	0.12891628643178013	0.989114006763416	False
5_178194296	0.37439636488196015	0.5406175709894503	0.3718745709920768	0.5000215771860783	0.9886893905415152	0.5419842353000346	0.6416037245267308	0.9981230507395472	False
5_178194326	2.8749571203683786	0.0899673713859972	2.918216476631642	0.4993915297158138	1.0322669790775847	0.08758462207965145	0.1881150279117373	0.9922290136133528	False
5_178194492	0.07192323506607322	0.7885568618803512	0.07296677068734425	0.4999875419257834	1.0050777621703184	0.7870651503327957	0.8371185951234626	0.9988601982867512	False
5_178194562	0.09283416084819862	0.760604560533646	0.09441762435380953	0.5000021576459256	0.9942267328508412	0.7586344360404714	0.8150973422193718	0.9988601982867512	False
5_178194563	1.3190407952327519	0.2507642705109414	1.3569408190051035	0.4997563375991484	1.022112714404995	0.2440683687465653	0.37205226594551616	0.9946120056511476	False
5_178194586	0.17032743800567118	0.6798209670053621	0.16815524377670954	0.4999777640949909	1.0076080877397302	0.6817565317885871	0.7547326926439571	0.9988601982867512	False
5_178194665	2.841229380829361	0.09187389714615404	2.935356078101904	0.4993730065333538	1.0326272679246664	0.08665955246137924	0.18681299278412816	0.9922290136133528	False
5_178194669	1.545293850104315	0.2138315430196559	1.5841080925965798	0.4997226936675137	1.023859078408163	0.20816994690287527	0.33437982175902325	0.9946120056511476	False
5_178194681	1.3290314594062806	0.24897759525267385	1.3397814296040451	0.4997963552297561	1.0217540246561927	0.2470725172160747	0.3750225691784477	0.9946120056511476	False
5_178194904	0.480767549980186	0.4880748535927091	0.467999911543302	0.5000397548711253	0.9874433233432344	0.4939087445619406	0.6014855503148863	0.9979806875754014	False
5_178194908	0.27364464805235394	0.600897323876791	0.2678582754924719	0.5000207029506596	0.9904680720744684	0.6047720908549326	0.6931742260836481	0.9987319915932354	False
5_178195194	5.064176423665914	0.024425308684459912	4.871094437548892	0.5438412263613116	0.9630622954869728	0.027310174931049702	0.08848826659026847	0.9868372775178109	False
5_178195305	0.00010520929181234706	0.9918161154365128	0.00010646944792824796	0.4999999395073513	1.0001935160230857	0.9917672513554406	0.99374442178192	0.99992722350616	False
5_178195589	0.21806463722340647	0.6405185408937857	0.22087113013185444	0.499963665656821	1.008832896989747	0.6383769610958681	0.7204218457116852	0.9988601982867512	False
5_178195606	0.00582097032307516	0.9391841779286758	0.005863460100954399	0.5000003414086851	0.9985671758506948	0.9389630529262164	0.9536387780918636	0.9997590813771912	False
5_178195673	3.109665133583576	0.07782896050427758	3.0454411096325202	0.5002225455513886	0.9679981733614628	0.08096411774454626	0.17846994354999934	0.9908340832117242	False
5_178196412	0.013718665350584304	0.9067596467475532	0.01379601341250236	0.4999977783465901	1.0021972640440957	0.9064983672446196	0.9286381088480862	0.9995819425127734	False
5_178198830	0.08889726914129881	0.7655837581807108	0.09118717466117232	0.4999834421280562	1.0057082332147091	0.7626732995074397	0.8182436423265078	0.9988601982867512	False
5_178199843	0.0959542807838858	0.7567397606312822	0.09639008300291607	0.4999981979313349	0.994203738165616	0.7562054527971185	0.8131909942000771	0.9988601982867512	False
5_178199993	1.8448835462762079	0.17437964272810025	1.8867131472034089	0.499680236358146	1.0260178197311185	0.16957311231922798	0.2915072110305044	0.9946120056511476	False
5_178201428	3.1426262321267013	0.07627090546529214	3.195049037618446	0.4993007494839377	1.03378707212041	0.07386155501108692	0.168077584434358	0.9906545479567118	False
5_178204518	0.0437423756067119	0.8343336569246309	0.04331869008092326	0.5000026008493343	0.9961402901766452	0.8351263507777771	0.8739628857336023	0.9989452225199258	False
5_178204810	0.029036603054478864	0.8646945498126879	0.030094452973571606	0.4999940661561893	1.0032949533502158	0.8622760895582118	0.8947225429213089	0.9992340383074808	False
5_178202596	13.205371712377653	0.00027914787346117187	14.205746007377455	0.13862105709495393	1.2750384232360668	0.00016386935617385134	0.007347442321153856	0.9600381494261132	False
5_178205533	2.962679214836953	0.08520664577280379	3.0488593863228743	0.4993864194019112	1.0332012783905786	0.08079386654502985	0.17822616794430526	0.9907931859315596	False
5_178207107	0.2272811886430475	0.6335471553270338	0.23255166489616386	0.4999582395597601	1.0091095700824957	0.6296382283334923	0.7133620358224835	0.9988601982867512	False
5_178207227	0.12647524127891074	0.7221149944420748	0.1283758032877813	0.4999782931224129	1.0067388254271208	0.7201220412905509	0.7851209166874085	0.9988601982867512	False
5_178207609	1.2875035222563156	0.25650852990166817	1.2436757598188706	0.510560532192012	0.9800469240869399	0.26476381946790384	0.3927902795046799	0.9946120056511476	False
5_178207665	0.8700599638222286	0.3509387086564252	0.8818649391505459	0.499856727859896	1.0176832419893624	0.3476913959664979	0.4726911516859532	0.9971999544985076	False
5_178208021	0.7163015366018044	0.39735975834941584	0.7086334701853048	0.5000420083866601	0.9844306994815266	0.39989784025910496	0.5202256860887856	0.9976099674615392	False
5_178208025	0.3171860928024586	0.5733036276155786	0.3201407499400375	0.4999908876774066	0.989418349125053	0.5715230716781385	0.6660314071832925	0.9983950419518864	False
5_178208028	0.1372212343454038	0.7110592590729441	0.13541621733747888	0.5000089594497025	0.9931914592413807	0.7128811189880251	0.7794411729024049	0.9988601982867512	False
5_178208243	0.3437667455493596	0.5576630126183622	0.3354557013990416	0.5000274441428579	0.9893518408479932	0.5624640963373171	0.658560368351775	0.9983491687939406	False
5_178208318	3.352418222332801	0.06710636280713456	3.2076123687584186	0.5329266192169081	0.9694636429064832	0.07329636973100817	0.1672391786129054	0.9906545479567118	False
5_178208595	0.1286940888763155	0.719789913273345	0.13096095165383306	0.5000028077509282	0.99320006195123	0.7174377647166432	0.7829912975526182	0.9988601982867512	False
5_178208644	0.08149205732025422	0.7752855121166352	0.08197651524460525	0.4999870747059548	1.005359828623868	0.7746365548172123	0.8274951543902677	0.9988601982867512	False
5_178208611	6.937908860560582	0.008438771189447912	7.082114102337072	0.4639339214681121	1.0544918131429106	0.00778571018887697	0.042255767315045226	0.9868372775178109	False
5_178208819	1.5581346665242108	0.2119385500792933	1.54763128846389	0.4997961981096076	1.0232178176733344	0.21348546777553645	0.34004076976134484	0.9946120056511476	False
5_178208953	0.7861447463943705	0.3752684212233589	0.7870078510059102	0.5000356924705375	0.9834957046912756	0.3750064218635839	0.4977231472342006	0.9976099674615392	False
5_178209547	3.3150380009428204	0.06864873364267454	3.3504655701581214	0.5001112983946262	0.9658983042068604	0.06718600858885349	0.1580024753476223	0.9906154533600544	False
5_178210412	3.8339309160355697	0.050225011412073466	3.7536545217008097	0.5003494946143972	0.9645310076257771	0.05269218723994229	0.13476462269174974	0.989975875777958	False
5_178210774	3.1507021182639505	0.07589430037717726	3.1160193153009463	0.500083685452905	0.9674611814697308	0.07752595787431528	0.17345374785058834	0.9906545479567118	False
5_178215401	1.0468790763711695	0.306226960063974	1.046219514180848	0.5000463788461975	0.9809965113626622	0.3063793761102638	0.4335304232525475	0.9958340354189781	False
5_178212733	3.6072232747980593	0.05752909789739191	3.4505045333498856	0.5356555690191162	0.9684936264427052	0.06323246515031111	0.15190808520526988	0.9904247968053996	False
5_178215771	0.1328687082064164	0.71547601150581	0.1307633877004264	0.5000092980280092	0.9933184404478944	0.7176418418712531	0.7831735596877166	0.9988601982867512	False
5_178216261	3.8185685517373713	0.05068752419559397	3.6797436987508254	0.5319331570635829	0.9671445846131764	0.055077315967934526	0.13872825456096755	0.9902174124290962	False
5_178217106	2.2009886389492976	0.13792225526986024	2.1272203702828847	0.5001919942458479	0.9734041010632504	0.14470295262868316	0.26237887399592075	0.9944909096113326	False
5_178217153	0.4270741379330616	0.5134281276186303	0.4158726153764292	0.5000347303886248	0.9881594510265448	0.5190037469809814	0.622582392452525	0.9980918642423012	False
5_178217180	1.578254982303406	0.2090122283507132	1.5335854214572464	0.5001282966562596	0.9773366482981908	0.2155751334985485	0.34226835479375045	0.9946120056511476	False
5_178217553	5.104503225069834	0.023863811869457074	4.904216503851785	0.5454747962387151	0.9630618816983524	0.02679120294852111	0.08741690697739322	0.9868372775178109	False
5_178218204	1.2310697879787256	0.26719909063062786	1.213809694392694	0.5000315262374087	0.9796743809985344	0.27057893204500605	0.3985742544481928	0.9946120056511476	False
5_178219386	0.1966163923925848	0.6574659713291163	0.19678582594860927	0.4999705070404864	1.0082874834232738	0.6573278397439974	0.7355820683676658	0.9988601982867512	False
5_178222013	0.021807094686145945	0.8826014293978826	0.02180514654537546	0.4999968502258838	1.0027548044019103	0.8826066354205813	0.91033956005338	0.9994446762968446	False
5_178222329	1.987451692267996	0.15860758255545415	2.0705943271605065	0.4995995449280875	1.0275092867399702	0.15016299376762	0.2689363238752575	0.9944909096113326	False
5_178222686	1.98276787405689	0.15909912043790966	1.9386651513450488	0.5001489507466428	0.9744530528669554	0.16381354320186192	0.2848711606054065	0.9946120056511476	False
5_178223040	0.6455921213397744	0.4216930336438721	0.6460018672587466	0.5000293937349067	0.9850465304596808	0.4215457536810324	0.5391359521744158	0.9978541397241464	False
5_178223703	2.248310036181465	0.13376041166436592	2.3078944838525786	0.4993372292636282	1.0287882130605868	0.12871830297754014	0.2428517644968169	0.9944909096113326	False
5_178224133	13.252550109433628	0.00027220930652871456	12.838597629619471	0.5885957863005392	0.9445439868066984	0.00033954199401864393	0.009603505812168615	0.9751581226273918	False
5_178224236	0.08936781082577737	0.7649823967867571	0.09015668266511057	0.4999852354396258	1.005629025302064	0.7639780605063351	0.8192409579469994	0.9988601982867512	False
5_178225464	1.8779119995917315	0.17057165248016226	1.801442934647639	0.5001788098525919	0.9756072497365452	0.1795381489597042	0.30287182472306123	0.9946120056511476	False
5_178225003	4.601947798251331	0.03193565335518212	4.459501960751369	0.5334205476856412	0.9638601545207184	0.034707615546301966	0.10290178406151802	0.9868372775178109	False
5_178226148	0.20435369354274247	0.6512293842138198	0.20422784443144326	0.5000096255950701	0.9915875645775326	0.6513296781500497	0.7308318614716642	0.9988601982867512	False
5_178226506	0.06974253284309384	0.7917120212315124	0.06816075159804312	0.499991690811357	1.00481713555037	0.7940337902088472	0.8424685583577726	0.9988601982867512	False
5_178228055	1.1051637836436896	0.2931356560260783	1.0805415423710656	0.5000834285831769	0.980902712719554	0.29857644086908564	0.4259517358474876	0.9954779008230132	False
5_178228078	0.599936628057776	0.4386022063686106	0.6035873825494491	0.4999085595618478	1.0145677403952065	0.437212541388208	0.5528876302675892	0.997978333337408	False
5_178228502	2.2790416127455733	0.1311328835045109	2.2338890278479084	0.5001603501482703	0.9725519684328586	0.13501363618434215	0.2506850493218425	0.9944909096113326	False
5_178228600	1.7572785662832189	0.1849643254064358	1.6949955431846315	0.5001605979564282	0.976268931586792	0.19294375355565085	0.3179204118212943	0.9946120056511476	False
5_178229125	0.5658287849238377	0.4519212234690855	0.5519860248859914	0.5000447272661843	0.9863510384689058	0.4575073390645824	0.5704616870752793	0.9979806875754014	False
5_178229128	0.028892870720220287	0.8650266280986144	0.028885670551971998	0.4999957974068919	1.0031706299877408	0.8650432856513703	0.8968419098109999	0.9992372150289488	False
5_178229389	2.232435458847533	0.13514068206384675	2.157835477421031	0.50019352288618	0.9732129025777242	0.14184437792532867	0.2589825330221967	0.9944909096113326	False
5_178229849	4.4100797620399135	0.03572717058490872	4.240501633928943	0.538748411687467	0.9652097165845384	0.03947050316274059	0.11163669688610836	0.9868372775178109	False
5_178230135	0.471131769651322	0.492466961875744	0.4741125555738108	0.4999901358844517	0.9871469824903246	0.4911012598226998	0.5991036120368193	0.9979806875754014	False
5_178230346	0.2884911133717765	0.5911890866492175	0.2880384651289205	0.5000362768665119	0.9900174624028154	0.5914802785175457	0.6823603857805917	0.9985656982849924	False
5_178230981	6.009631074462618	0.01422800193288254	6.173059968805318	0.4545556590804972	1.0521132339078134	0.012971006558702092	0.056295077840170925	0.9868372775178109	False
5_178231181	2.8943383637436004	0.08889126427979344	2.9521971810536343	0.4992883028372137	1.032504525386653	0.08576088752715705	0.18549045316632048	0.9917608134635728	False
5_178231534	1.3637396711914391	0.24289041397323397	1.4031132154013903	0.4997503722830501	1.0224878867213276	0.2362030116642085	0.36394558791784304	0.9946120056511476	False
5_178234355	0.326866358510955	0.5675101419271966	0.3375094460279797	0.499936589906043	1.0110272541612066	0.5612703567580279	0.6576006442966476	0.9983491687939406	False
5_178235553	0.7736243326252179	0.37909816608094415	0.7910987956129247	0.4998635641958069	1.016818574494214	0.3737680805318137	0.4965561000003987	0.9976099674615392	False
5_178238052	1.5299226650508329	0.2161240517079708	1.5555310585805266	0.4999093641450417	0.97665677569711	0.21232076074837825	0.3388253091479074	0.9946120056511476	False
5_178239383	0.4223814447584289	0.5157511352849392	0.4128791900366196	0.5000324994285013	0.9881792317952628	0.5205117479168293	0.6238439881689092	0.9980918642423012	False
5_178239484	0.22038208716242025	0.6387489412407064	0.22282286489280528	0.5000068616704965	0.9911618816764216	0.6368974036058623	0.7191727805170891	0.9988601982867512	False
5_178239822	0.05260396712940008	0.8185925833001073	0.05281321041547926	0.4999917421554268	1.004297078834994	0.8182384427966476	0.8610256915566497	0.9989064889648234	False
5_178240420	0.034119628324702944	0.8534525864944597	0.034440739582350936	0.5000009690100715	0.9965251403879564	0.8527724416716113	0.8874423097624725	0.9990511175774256	False
5_178240506	0.5217024260794574	0.4701163776207329	0.5351229587431591	0.4999055361273042	1.013846203725107	0.4644609884687922	0.5764854506402812	0.9979806875754014	False
5_178242847	0.20418907932555894	0.6513605790316341	0.2085876091696264	0.4999633343852036	1.0086199392788748	0.6478766807540759	0.7280517943422415	0.9988601982867512	False
5_178245174	0.09029979580067504	0.7637963727989638	0.09232896741013974	0.5000013556291915	0.9942756825024716	0.7612369754558665	0.8170868473378052	0.9988601982867512	False
5_178245362	0.3679805062676849	0.5441071282715109	0.3633466450592096	0.5000237410287113	0.9888528538090082	0.5466534437393402	0.6454636948066114	0.9981230507395472	False
5_178245951	0.021696948023961937	0.8828961486850665	0.022038929029804408	0.4999961074949254	1.00279132494476	0.8819835855205311	0.9098611219487468	0.9994446762968446	False
5_178246618	0.8769991843522291	0.3490248979264763	0.9086618851979438	0.4998278266497117	1.0181456114678176	0.3404697093904265	0.4659184046595315	0.9968712803071316	False
5_178247069	1.108042082956274	0.2925079525488348	1.1365569051049529	0.5000128324475341	0.9799323170896272	0.2863810481192561	0.4140853317142381	0.9951784043079572	False
5_178247716	1.1936829430139255	0.2745879199078163	1.1628826618289168	0.5000966433615789	0.9802271337510944	0.2808685030421775	0.4086573375033391	0.9949104171457483	False
5_178249355	0.8208464923181396	0.3649327875952543	0.8381138611730421	0.4998565664036029	1.017299784863304	0.35993676519088497	0.4839458385282788	0.997568988048414	False
5_178249593	0.4028670303713966	0.5256123052108768	0.3993671645293944	0.4999461248168441	1.011757660054626	0.5274162605021534	0.6296160021598063	0.9980918642423012	False
5_178249763	0.6996962765396121	0.4028857685466599	0.6828420596575597	0.5000549479398732	0.9848207612711336	0.4086097857380265	0.5278106387547395	0.9976327435609476	False
5_178250299	0.04061634392918023	0.8402802886311745	0.04089398301221081	0.5000016598337014	0.9962184687764304	0.8397426999409474	0.8775506019491797	0.9989452225199258	False
5_178250386	0.11745644299247715	0.7318097248079941	0.11799730110215025	0.5000043735704504	0.9935865854017224	0.7312168106047375	0.7936946414362712	0.9988601982867512	False
5_178251353	2.9765673037931037	0.08447826556376192	2.9294719527752022	0.5001951551901287	0.9685301931672592	0.0869759361187209	0.18725896544594706	0.9922290136133528	False
5_178251877	0.4758497821427738	0.4903082332588419	0.4854411268825061	0.4999818024515463	0.9869048883915912	0.4859679920584054	0.5947942516800867	0.9979806875754014	False
5_178252052	2.1370426302976853	0.14377883094562416	2.0741635089980264	0.5001790744337803	0.97367918822157	0.14981205370716244	0.26850060345853793	0.9944909096113326	False
5_178252009	7.528513886288238	0.006072998345289071	7.321705053211192	0.548247548731081	0.9549301693658274	0.0068126747989264436	0.03928261623625274	0.9868372775178109	False
5_178252159	2.55864252644443	0.10969273539027302	2.5283161566658245	0.5001588382857796	0.9706911442299314	0.11181948432925837	0.2213004061597767	0.9944909096113326	False
5_178252906	1.8793912459582884	0.17040335273309504	1.8614337947110469	0.5001101431207852	0.9747987487752698	0.1724594109755626	0.2947788163555205	0.9946120056511476	False
5_178253177	2.0570154680031583	0.1515066609832063	2.0161303271888755	0.5001514362566177	0.9739190794041708	0.15563532798789806	0.2752807548841981	0.994532804699778	False
5_178254051	1.2830841099030579	0.257326383864653	1.3067671119351871	0.500029626785802	0.9785659434831108	0.25298082256676724	0.3809836801345095	0.9946120056511476	False
5_178255214	0.5002525200193588	0.4793891880988082	0.5142534664191771	0.4999059233678884	1.0135879026555767	0.4733033375183531	0.5840157246657056	0.9979806875754014	False
5_178255414	0.8208464923181396	0.3649327875952543	0.8381138611730421	0.4998565664036029	1.017299784863304	0.35993676519088497	0.4839458385282788	0.997568988048414	False
5_178255896	0.22827069084276275	0.6328090602836764	0.2313666123191069	0.4999613279978305	1.0090436996570866	0.6305123523842329	0.7140631754734401	0.9988601982867512	False
5_178255900	0.15786828151283314	0.6911267694683688	0.15773058695049258	0.5000070801811619	0.992606555899652	0.6912545628712442	0.762204870613819	0.9988601982867512	False
5_178256059	0.7077795647224718	0.4001819295346281	0.704079567509325	0.500000751881734	0.9844371130274536	0.4014162863792874	0.5215698693351362	0.9976099674615392	False
5_178256291	0.4140888090203987	0.5199014490680423	0.4159845555041102	0.4999368842931632	1.012079540909141	0.5189475039475829	0.6225311312270285	0.9980918642423012	False
5_178257606	1.4134234925471103	0.23448890438581185	1.4345252135535702	0.5000391903009656	0.9775865415827056	0.2310273386681041	0.3586411902173077	0.9946120056511476	False
5_178258052	0.6285179375359462	0.4278994657787489	0.6134148917662969	0.5000495312736839	0.9856103881063638	0.4335049326374013	0.5496427946936657	0.9978945464388109	False
5_178258057	0.12021502037070775	0.7288013995490741	0.12216943404564518	0.5000026590050386	0.9934363520284518	0.72669337118826	0.7902316608694018	0.9988601982867512	False
5_178258521	0.34112818587392724	0.5591787344544306	0.34003574441885576	0.4999514134825249	1.010877015503304	0.5598085902894337	0.6563373398727469	0.9983198407952568	False
5_178258557	8.974619834885857	0.0027375553488278017	8.716031336487504	0.5590844631739663	0.9518205783155974	0.003154239285590111	0.02614550327986408	0.9868372775178109	False
5_178258656	1.1100396859004036	0.2920733218647268	1.076372640196496	0.5000950455226306	0.9810188957436441	0.2995104406627284	0.4268875379973834	0.9955854817821709	False
5_178258828	1.8875558964070365	0.16947785004583493	1.8796146683125696	0.5001001144089102	0.9746083610418252	0.17037794965741093	0.2924002954924865	0.9946120056511476	False
5_178258944	0.13278695652297756	0.7155597488216917	0.13739631841963273	0.4999736072514507	1.0070386764081491	0.7108832677063088	0.7778441009436052	0.9988601982867512	False
5_178258972	0.1580471871906468	0.6909608246581433	0.1595773294866376	0.4999746394774438	1.007494499539404	0.6895459575998367	0.7608276523554818	0.9988601982867512	False
5_178259131	0.009791499716861551	0.9211763757637426	0.009860527625278335	0.4999983455383364	1.0018587774815273	0.9208999280004518	0.9396330721478966	0.9997279509730884	False
5_178259354	1.2613960611348034	0.2613870006190391	1.2884932988818036	0.4997815637178423	1.0214706915382143	0.2563258022328269	0.3843862863691275	0.9946120056511476	False
5_178259429	0.3609770767747307	0.5479640922413829	0.3632152649952332	0.5000140867114933	0.9887483630385034	0.5467259595597501	0.6455149560321077	0.9981230507395472	False
5_178259461	3.9920060801667887	0.0457166036857497	3.9002499532944057	0.5001595381640256	0.9638464684537909	0.04827892430577385	0.12724517048059678	0.9885526314490372	False
5_178259833	1.1380107915672113	0.2860730499595948	1.1223966956786169	0.5000742771453346	0.980450967954288	0.2894029681018666	0.4170470914095869	0.9951990707301421	False
5_178260083	0.005386275550272046	0.941494780450372	0.0053866706766712005	0.4999992224307264	1.0013690438452414	0.9414926384269928	0.9556055004434096	0.9997590813771912	False
5_178259891	11.551883178434991	0.0006768067040466841	11.200978223921993	0.5773463901504037	0.9471638969850822	0.0008175422234436567	0.013777878275093936	0.9782700598527084	False
5_178260134	1.4692823948942646	0.225458949750029	1.4568450959450274	0.5000111194818494	0.9776762153684444	0.2274327668011028	0.3549019686019298	0.9946120056511476	False
5_178260400	0.2239913266750051	0.6360154123190189	0.2287050848935905	0.4999904790607562	0.9910017392724588	0.6324856551675078	0.7157058129660144	0.9988601982867512	False
5_178261147	1.0525801469916305	0.3049136033427713	1.0753482930631435	0.5000177493575432	0.9805181063791388	0.2997405102118931	0.4270903046226804	0.9955854817821709	False
5_178261198	0.0007548773464138848	0.9780808544424562	0.000757808142225258	0.5	0.9994856917755566	0.9780383560726144	0.9833571887888284	0.999815356887746	False
5_178261978	0.2775108254997605	0.598337370423083	0.28206699160364224	0.499952292818295	1.010001076992205	0.5953496267032413	0.6855277599470985	0.9986074829686309	False
5_178262347	0.9398440665989654	0.3323179469620462	0.9234330992949252	0.5000658216788942	0.9822959417273028	0.3365751641848885	0.4622668966966697	0.9967112470553252	False
5_178263121	0.005386275550272046	0.941494780450372	0.0053866706766712005	0.4999992224307264	1.0013690438452414	0.9414926384269928	0.9556055004434096	0.9997590813771912	False
5_178263714	0.8690943557608364	0.3512061512875284	0.8368379450475913	0.5007936332429377	0.9833129496021042	0.3603026888641353	0.4842801756323499	0.997568988048414	False
5_178263716	0.06037506847324181	0.8059041086449561	0.0598251264927967	0.4999917515531199	1.0045438148267187	0.806772548935232	0.8523517226334828	0.9988601982867512	False
5_178264427	2.0069525022390167	0.15657957522085753	1.9837090624241682	0.5001235877704792	0.9740157495429774	0.15900020948238425	0.2791447121482839	0.994532804699778	False
5_178264640	10.459242023425189	0.0012203734271017954	10.142183145788293	0.5704922176219857	0.9491092170014954	0.001449144356084231	0.017854854409576053	0.9828676277306776	False
5_178267782	0.2993532722099275	0.5842881453037096	0.30199163583529304	0.4999523050924504	1.0103105301875799	0.5826365296603622	0.6750830004676163	0.9983965191621698	False
5_178267999	0.4574793717653165	0.4988043541824042	0.4685206969152205	0.4999177603329654	1.0129440549659403	0.4936685054235905	0.6012605704918742	0.9979806875754014	False
5_178268132	0.12407568395332193	0.7246554429005991	0.12081468785618199	0.50000982685603	0.9936116141060888	0.7281525691723271	0.7913497251543959	0.9988601982867512	False
5_178268107	5.057511234939113	0.024519424601565976	5.084969720617664	0.4936630200784134	1.0429850832358398	0.0241340981513164	0.08189949040646165	0.9868372775178109	False
5_178268295	0.13651511945461434	0.711770331836755	0.13775050895128516	0.499977874760073	1.0069602930259711	0.7105276313370859	0.7775661511875802	0.9988601982867512	False
5_178268306	0.052240904305207884	0.8192088242248641	0.05310863546037582	0.4999907506899008	1.0043359164190342	0.8177396964552379	0.8606571803022476	0.9989016433527702	False
5_178268926	0.011423751485097	0.9148826320423415	0.011358691786881536	0.5000007392695967	0.9980189212927204	0.9151244362384556	0.9352604896130516	0.9997261015601768	False
5_178269398	1.7668679749787088	0.18377016723816167	1.734325122186419	0.5001233769623422	0.9757817108368336	0.18785948065828995	0.312254337696423	0.9946120056511476	False
5_178269400	0.0651846277993613	0.7984815115441832	0.06418278862111038	0.4999916341210127	1.00469166754377	0.8000029981533126	0.8471788954117216	0.9988601982867512	False
5_178269524	0.008271513430866406	0.9275340201210992	0.008107215027848724	0.4999988924380201	1.0016627114149077	0.9282553692459838	0.945293450581046	0.9997590813771912	False
5_178269812	0.15407769972154028	0.6946686266766526	0.1514941371169698	0.5000104152154734	0.9928122951231978	0.6971115771170693	0.7668998293001191	0.9988601982867512	False
5_178269819	3.534452668941753	0.06010616888575826	3.4809418494332927	0.5002283603594231	0.9657049719136876	0.062079397172273176	0.1500490114272663	0.9904247968053996	False
5_178272050	0.18458336637063155	0.6674636003185093	0.17952297771989836	0.500015302386863	0.9922192745412964	0.6717835067969924	0.7468623858227398	0.9988601982867512	False
5_178272398	3.1174494882702675	0.07745793445230631	3.187216523863753	0.4816598724923857	1.035140632272181	0.07421628152330395	0.16858734884346133	0.9906545479567118	False
5_178272523	1.9006290184614727	0.16800792875894233	1.9274068355989584	0.4996983281484548	1.0261888445617118	0.16504242953518788	0.2862888182749686	0.9946120056511476	False
5_178273072	0.09441383096147148	0.7586391340461941	0.0930382211045071	0.4999878177023844	1.0056519952116072	0.7603496455923544	0.8163982382086366	0.9988601982867512	False
5_178273289	0.20830807555515207	0.6480967612511107	0.2081599226403341	0.4999988717164544	0.9915079108183141	0.6482134763428873	0.7283274658215779	0.9988601982867512	False
5_178273494	2.2209981368728218	0.1361450156648113	2.1436346651498748	0.5183202681418696	0.974234504906228	0.14316234924340945	0.2605448612614932	0.9944909096113326	False
5_178273595	0.07308325833761843	0.7868993455779958	0.07078173315676395	0.5000064970084874	0.9951219625039752	0.7902019600113752	0.8395506554886818	0.9988601982867512	False
5_178273837	0.8839674723652706	0.3471173184858092	0.8461145001274417	0.5000883323528825	0.9832738478869152	0.3576538557750538	0.481917602706137	0.997568988048414	False
5_178274525	0.005925035985995919	0.9386440254473382	0.005762969860370504	0.5000002602755443	0.9986040770731764	0.9394873380168012	0.9540596897101064	0.9997590813771912	False
5_178274624	0.03742733578866364	0.8465975877609806	0.03641637001055642	0.500002945848243	0.9964919828268038	0.8486582068993755	0.8843136662996742	0.9989780508501184	False
5_178274687	0.1915960278490303	0.6615915639790491	0.1885650034200808	0.5000133336564869	0.991978244879125	0.6641136458020059	0.7408750746847577	0.9988601982867512	False
5_178275485	0.16326799946750725	0.6861653990973196	0.16570654158567774	0.4999718519475577	1.0076570788019332	0.6839560743370361	0.7564869656942792	0.9988601982867512	False
5_178275549	0.019413393339014817	0.8891878406914336	0.01957834291897597	0.4999968803180631	1.0026214125782225	0.8887211195211113	0.9150561623682232	0.9994446762968446	False
5_178276026	6.6846633138446805	0.00972458882026972	6.531517070758128	0.5360490791511191	0.9563750659026294	0.010597953003073424	0.05009873481599783	0.9868372775178109	False
5_178276151	0.024229017408416098	0.8763036062672879	0.02379935980206937	0.5000002478067269	0.9971502845169228	0.8773965263645528	0.9063269452353544	0.9993268425233552	False
5_178276531	0.02244701660764292	0.8809040382539676	0.02212553070421564	0.5000014018007045	0.9972473851750374	0.8817536426184699	0.9096703162760656	0.9994446762968446	False
5_178276812	0.05232744710816206	0.819061727648705	0.051537604034820106	0.5000315840301285	0.995802090998799	0.82040900622575	0.8626865552627337	0.9989064889648234	False
5_178279420	0.014231061334019303	0.9050424272397452	0.01447710284628556	0.5000003584251888	0.9977377377571076	0.9042290016751356	0.9269060489954792	0.9995738240148606	False
5_178279927	2.582178600535883	0.10807282544587517	2.472206629190623	0.5002523594511525	0.9714791497765632	0.11587514468289115	0.2266344214572655	0.9944909096113326	False
5_178280485	0.5657085871981451	0.4519692666500456	0.5571668454467726	0.5000375153555554	0.9862208810915899	0.4554040211951288	0.5686476092618782	0.9979806875754014	False
5_178280487	2.368531884888853	0.12380343291653585	2.3002260309331177	0.5001968113143077	0.9722818735970804	0.12935517361191473	0.2436241002942964	0.9944909096113326	False
5_178280908	2.160273065250692	0.14161952116451793	2.062323767273483	0.5002198484131529	0.973974314117418	0.15097977644925775	0.2698721260251533	0.9944909096113326	False
5_178281932	0.8966862687680646	0.3436718009641846	0.8823287134800921	0.50006124950077	0.9826801053383856	0.3475646559506325	0.4725664160372453	0.9971810443701764	False
5_178282306	0.11218589079285833	0.7376691231449821	0.11069744091219036	0.5000072280714105	0.9938437116725434	0.7393515021672754	0.8000584377970659	0.9988601982867512	False
5_178282876	0.6126189317081979	0.4338034366799253	0.6144052230083616	0.4999085366763105	1.0146753179120085	0.4331339707002798	0.5493192794038662	0.9978945464388109	False
5_178283898	2.087797933493164	0.14847995668212954	2.097179079253692	0.5000815854738802	0.9730660401132816	0.14757117962427446	0.2658236283492803	0.9944909096113326	False
5_178285806	2.4443535636778506	0.11794846665837387	2.3427644983930804	0.5002374550264754	0.9722158769669342	0.1258660086056631	0.23919399127306115	0.9944909096113326	False
5_178287345	1.1122341644621656	0.2915968059448637	1.0982272660257877	0.5000700691782238	0.9806504776514956	0.2946554746920671	0.4221418876547591	0.9953268045347652	False
5_178286825	3.0091955208553145	0.08279337242966311	2.892769008452888	0.5269937560777763	0.970616024055934	0.08897787833905567	0.1901051025993428	0.9922290136133528	False
5_178287365	0.3547005396569318	0.5514642537767755	0.35071405132111977	0.5000214553215669	0.9890403539319402	0.5537092010197285	0.6512835526079718	0.9982160024092817	False
5_178287611	0.14723534425426976	0.7011914873946055	0.14894416507377173	0.5000041421393061	0.9927701127927159	0.6995464006511747	0.7689018649403405	0.9988601982867512	False
5_178287539	14.15089124792678	0.00016871715935451448	13.851721535913384	0.5673743998326887	0.9401000077013316	0.0001978154311924607	0.007862902421978991	0.9651308937667564	False
5_178287640	0.1761098472159972	0.6747379139128515	0.17647755655343644	0.4999731927867333	1.0078524302110428	0.6744180135732987	0.7489566916688548	0.9988601982867512	False
5_178287789	1.1032631356081308	0.2935510961399216	1.0833295623415324	0.5000767594450284	0.9808360314016078	0.2979539025046658	0.4253303358806365	0.9954506525826284	False
5_178288214	0.5254791792589515	0.4685137324334902	0.54054638051457	0.4999010873646385	1.0139364093653198	0.4622063768420057	0.5744925281068147	0.9979806875754014	False
5_178288619	0.06346356412345244	0.8011030878639616	0.06307678193843458	0.5000034863471203	0.9953347684515472	0.8016974328495723	0.8484330867288674	0.9988601982867512	False
5_178288761	0.5832421100535043	0.4450443158790084	0.5911304721557826	0.4999838202881351	0.9856003621313414	0.4419823048074128	0.5570688375605808	0.997978333337408	False
5_178288983	0.3076133429441654	0.5791484394807312	0.29435887096769875	0.5000314262452971	0.9901221317666976	0.5874407082421085	0.6790415062142845	0.9984971552629373	False
5_178289020	2.7633844881398204	0.0964440063042481	2.6657707572485383	0.5002474540215197	0.9702756917058796	0.10252814661094756	0.20888379820619885	0.9939155221342548	False
5_178293033	0.501426886133288	0.4788738308981128	0.5111779557519185	0.4999904608082745	0.9865689964164982	0.47462937221139	0.5851571412867593	0.9979806875754014	False
5_178296519	0.13199652937377948	0.716370884477169	0.1316616128096939	0.5000069997636502	0.9932501030722768	0.7167154048223925	0.782434828471396	0.9988601982867512	False
5_178293562	3.340208959338612	0.06760602292999529	3.2063850562117286	0.5306208827524547	0.9692975150603468	0.07335137761484968	0.16731664002032226	0.9906545479567118	False
5_178299174	2.3612379726189943	0.12438344618718122	2.386068178089772	0.500077508160502	0.9711931346370604	0.1224211879305881	0.23486241771861344	0.9944909096113326	False
5_178299623	1.2269035606961154	0.2680100679980804	1.2436457122712454	0.4998004410269175	1.0210128612838598	0.2647695912594649	0.3927988230422626	0.9946120056511476	False
5_178303009	2.286447934420892	0.13050829665371322	2.3501049112564942	0.4995324177672372	1.0291112457404117	0.12527457625148064	0.238441020827436	0.9944909096113326	False
5_178306145	3.333529891317653	0.0678810432062239	3.3091914006181478	0.5001867104284777	0.9664165489608776	0.06889338324229123	0.16059800206525782	0.9906545479567118	False
5_178306633	0.5714390124930729	0.449687657146398	0.5546995413787954	0.5000492804960178	0.9863517753509768	0.4564037966554448	0.5695310110479332	0.9979806875754014	False
5_178308342	1.6342381282395309	0.2011178565779249	1.6290224568911071	0.5000821820257282	0.9763399226408244	0.20183830981981365	0.32759739205667443	0.9946120056511476	False
5_178311955	0.015222902607725075	0.9018053010037796	0.015178402220044518	0.4999979039510809	1.0022949471840783	0.901948204246548	0.9251460802534356	0.9994934794907332	False
5_178312935	0.4960680062201277	0.4812329199455175	0.4916194809629815	0.5000016227600265	0.9870141119940986	0.4832057791636269	0.5924818008410259	0.9979806875754014	False
5_178317657	1.8565304428102536	0.1730257715379292	1.805216884982656	0.5001523393813768	0.9754125429236408	0.1790830763104707	0.3023950953259445	0.9946120056511476	False
5_178320941	1.790764925371036	0.18083299217368248	1.7376026816891683	0.5001358308898588	0.9758997914206528	0.18744286970218893	0.31177476045344543	0.9946120056511476	False
5_178325515	0.015122844872234253	0.9021269133128286	0.01476385718706297	0.4999981791956343	1.0022395835907685	0.90328977649743	0.9261582046724036	0.9995090424430764	False
5_178325919	0.4960680062201277	0.4812329199455175	0.4916194809629815	0.5000016227600265	0.9870141119940986	0.4832057791636269	0.5924818008410259	0.9979806875754014	False
5_178326554	1.3522353597448102	0.2448877080772419	1.3499828700405487	0.4998123760961895	1.0217327154546474	0.2452811115112975	0.3732261480093842	0.9946120056511476	False
5_178327082	0.1940321861867033	0.6595816401667367	0.1904042438909528	0.5000140470336536	0.9919512081571542	0.6625803816355436	0.7396522096720819	0.9988601982867512	False
5_178327764	0.15640140558281246	0.6924915006609512	0.15530653148016427	0.5000089373415909	0.9926863217184824	0.6935149652053876	0.7639887612610945	0.9988601982867512	False
5_178329316	1.5540253102211636	0.2125421785265349	1.5006959889833524	0.5001393157988465	0.9776505887867336	0.22056430370173769	0.3475465523123654	0.9946120056511476	False
5_178329846	0.5538596730437177	0.4567449083286559	0.5488282550031727	0.500032958413866	0.98628200617406	0.4587968641012768	0.5715974080046112	0.9979806875754014	False
5_178330030	2.7100899974746544	0.09971536582600016	2.6467553140719247	0.5002072937932612	0.9701946881472748	0.10376149096927978	0.21051390517698507	0.9939155221342548	False
5_178330259	0.006297609306741947	0.9367482896087068	0.006370606326527195	0.500000274861659	0.9985032407171148	0.9363835366310472	0.9516247814990264	0.9997590813771912	False
5_178330174	4.780754003998879	0.028779516737594824	4.636646964558167	0.5332485330205735	0.9631299631616996	0.03129609226417451	0.09646109586247867	0.9868372775178109	False
5_178331760	1.5151188952034431	0.2183596468958141	1.48149715355612	0.5001128592552732	0.9776518852329776	0.22354042558715406	0.3507332918307263	0.9946120056511476	False
5_178332768	0.024176678972104067	0.8764362058183065	0.02365406500757672	0.4999971673705258	1.002838297423633	0.8777683950980832	0.9066145776673068	0.9993365368620072	False
5_178337776	6.275826068353583	0.012239604987307695	6.0717647908131775	0.5461089050212989	0.9588603768158216	0.013735965081991708	0.0581604168790685	0.9868372775178109	False
5_178338733	3.0334545007808638	0.08156418874383775	3.0270702521775092	0.4997382617517409	1.0326056409744049	0.08188575242451812	0.1798522879308862	0.991272363585232	False
5_178340304	1.4364018254003668	0.2307224919259955	1.4774665278782777	0.49973441154798104	1.0230768135620778	0.2241713285798409	0.3513894355170805	0.9946120056511476	False
5_178341159	1.0235466500857342	0.3116792085062153	0.999899005772022	0.5000795863107661	0.981633931527868	0.31733494674352314	0.4440429614635194	0.9959171602442006	False
5_178341726	0.4306284966789917	0.5116807155663339	0.4402568587101996	0.4999227112134292	1.012536130465466	0.5069985066574596	0.6125374705319151	0.9980843847386636	False
5_178341961	1.176876949383086	0.2779927048403136	1.1404288103112776	0.508774547334831	0.9807969995099101	0.28556173598332457	0.4132788217664277	0.9951784043079572	False
5_178342035	0.2960023746619811	0.5863994949923774	0.29356848427050863	0.4999597029676996	1.0100799191469867	0.5879427843677447	0.6794572917099777	0.9985305452856541	False
5_178345670	0.1168164947991528	0.7325132398646841	0.11460058564989595	0.5000083648786511	0.9937543495906304	0.7349660215953817	0.7966085573211567	0.9988601982867512	False
5_178346116	1.5671206961232542	0.2106256515980941	1.5247765415042522	0.5000744180131353	0.9773826133345088	0.21689808871405147	0.34368715160165697	0.9946120056511476	False
5_178346215	3.6816095898013264	0.05501571553499829	3.64114496561524	0.5002237108735328	0.9648551570123896	0.056368156987220426	0.14080718203943354	0.9902842988058679	False
5_178346784	0.03556076101553174	0.8504254495347667	0.03527588252836722	0.4999949900667868	1.0034904397355602	0.8510187376366845	0.8861169222988041	0.9989989975651056	False
5_178346921	2.3068037124754706	0.12880867888429526	2.2182065038141445	0.5001531186989078	0.9729087933394921	0.13639142115603484	0.2523926177000455	0.9944909096113326	False
5_178348157	1.1627295201327572	0.2809001804572941	1.1348602235811995	0.5001178520649435	0.9804711659943888	0.2867410137452993	0.4144213775258257	0.9951784043079572	False
5_178348554	0.3034772227318712	0.5817106816979885	0.30776159990637103	0.4999490870216002	1.0104357076113877	0.5790570162056703	0.6721508583692211	0.9983965191621698	False
5_178349297	0.07583353750820976	0.7830251544839057	0.07419843319439677	0.4999908850058458	1.0050289938595538	0.7853191675623604	0.8357886511064166	0.9988601982867512	False
5_178352629	1.1663899488344782	0.28014425234199625	1.1458499675900384	0.4998626668614506	1.0198575315612126	0.2844195848243383	0.4121835402483208	0.9951784043079572	False
5_178351837	6.471574107234005	0.010961340258964893	6.1628986025752965	0.5659106744062817	0.9602103900533449	0.013045725668325405	0.05647278342189185	0.9868372775178109	False
5_178352898	0.30133909796116143	0.583044142015114	0.2931373413630354	0.5000245734076126	0.9900605109392816	0.5882170272532334	0.6796782845487844	0.9985417663031	False
5_178353321	4.626221793573336	0.03148682843984008	4.51109735963837	0.5269322277879898	0.9631135991152492	0.033675628915112006	0.1009857533662962	0.9868372775178109	False
5_178353761	0.6176820057227985	0.4319099735722588	0.603104481149785	0.5000483023107053	0.9857283530928974	0.4373959714213026	0.5530545140350388	0.997978333337408	False
5_178354817	0.9683577147546032	0.3250901018665789	0.9621378237934548	0.5000514115171869	0.9818274345441578	0.3266488417400452	0.4529430493480426	0.996326532829664	False
5_178355064	0.8223688144039727	0.3644884893239641	0.8154002880546614	0.5000498714359346	0.9832833874486688	0.3665284551470557	0.4899713108007971	0.9975793293339338	False
5_178357467	0.4023853972952054	0.5258599026799	0.4031423645137693	0.5000174529933579	0.9881729619910016	0.52547085495721	0.6280354477069999	0.9980918642423012	False
5_178363254	2.1973391059404435	0.13824920151259534	2.083682661494094	0.5001951237055955	0.9739256505543352	0.14888060742008513	0.2674292438456627	0.9944909096113326	False
5_178363827	2.316204078396481	0.1280321246588818	2.296246670121036	0.5000401875299296	1.0282430089125087	0.12968704555031094	0.2440358988057844	0.9944909096113326	False
5_178366436	0.7606797215211145	0.3831158892291485	0.7474532894157164	0.5000114927480264	0.9840634142898884	0.3872837341616133	0.5089402425111621	0.9976099674615392	False
5_178366062	21.44592578579784	3.6394851585797028e-06	20.377362375194934	0.6870630147486737	0.9403386643619408	6.357745341412091e-06	0.0028746156120049234	0.8572151314508062	False
5_178367657	0.5461671583416603	0.4598880341007205	0.5341667181892262	0.5000408606189501	0.9865552086365621	0.4648603331882647	0.5768408618037231	0.9979806875754014	False
5_178368096	0.7095253285229433	0.3996014363626324	0.7057556258514524	0.5000378754699174	0.9844192734725692	0.40085645242377294	0.521076052862854	0.9976099674615392	False
5_178370007	0.4036317835623038	0.5252195878836899	0.4009636283008149	0.49994531128142	1.011793296967491	0.5265920183112243	0.6289461888133198	0.9980918642423012	False
5_178369213	7.413247823903247	0.00647453378081575	7.025693114435853	0.5803130510100146	0.9586238788903392	0.008034836523003297	0.04301785086742537	0.9868372775178109	False
5_178372014	2.2417960326092725	0.13432487814927208	2.275478891071544	0.499646481140076	1.0284781210984064	0.13143452076593587	0.2463113276486533	0.9944909096113326	False
5_178372071	3.9083734279908526	0.048046077836989776	3.7951077078905655	0.5268141118154778	0.9662043098342052	0.05140256595579573	0.13260367725248945	0.9896432687031842	False
5_178373319	0.11972758866060927	0.7293301295571251	0.11787181572799454	0.5000082662477647	0.9936548125271494	0.7313542380540008	0.7937903290571978	0.9988601982867512	False
5_178374713	5.528915707179237	0.018704693356708442	5.272731395631126	0.5564201648662531	0.9625509569519748	0.0216619976450948	0.07657800563076084	0.9868372775178109	False
5_178374715	1.1621283859081188	0.2810245689139097	1.1545381002360957	0.5000325782925096	0.9800997689441072	0.2826011773743113	0.4103968017551843	0.9950533386506386	False
5_178375053	1.569810109131538	0.21023459260752275	1.562756364710367	0.5000837153902565	0.9768398812823768	0.2112620914468354	0.3376895882185756	0.9946120056511476	False
5_178375885	1.0738634614201032	0.3000744091418954	1.081322720987373	0.5000397633488727	0.9806075362633674	0.2984018426603243	0.4257683345740448	0.9954598860922264	False
5_178377570	0.3884478004953849	0.533116434075168	0.4013448031510052	0.4999248968722801	1.0120305779470753	0.5263955605869911	0.6287696223699432	0.9980918642423012	False
5_178377899	0.31009725131472976	0.5776205141864779	0.30398269820943824	0.5000224139586047	0.9898393633957696	0.5813963325672775	0.6740731543253368	0.9983965191621698	False
5_178377740	7.190373126553483	0.007329573789466081	6.826735362028557	0.5760423708876564	0.9588912837188828	0.008980325833613967	0.04567887803986187	0.9868372775178109	False
5_178378361	1.4619258349479196	0.22662394870884395	1.451022695418942	0.5000226967010838	0.9777099544776052	0.22836392326113475	0.3558970059457326	0.9946120056511476	False
5_178381722	0.23340313167888385	0.6290118587016407	0.2310258413890552	0.5000012489414355	0.9910967956339316	0.6307642236624249	0.7142870161581079	0.9988601982867512	False
5_178381057	6.946618542773307	0.008397782042819935	6.5643737995269476	0.5790350184220325	0.9599538819277876	0.010404034033503208	0.04957757902345087	0.9868372775178109	False
5_178382041	0.013057503877988095	0.9090242107426498	0.0128548777938704	0.4999982967723768	1.002098612763753	0.9097298076953292	0.9311447827748612	0.9997261015601768	False
5_178382142	1.207314205036738	0.27186468976700273	1.1894254293001725	0.5000794386694962	0.9798895662837762	0.2754454846395946	0.4033073742690292	0.9946120056511476	False
5_178382980	1.9678692650724088	0.16067420919067266	1.9039747645329044	0.5001694415214256	0.9748166263907146	0.16763409040023006	0.2892824738439597	0.9946120056511476	False
5_178384428	2.860987302910757	0.0907517809771088	2.8103383305751777	0.5001877909768302	0.9692022446022592	0.09365862128039416	0.19655946045851452	0.9924016713193948	False
5_178384832	1.3303713300173283	0.24873916854053546	1.3001227358690812	0.5000210917166937	0.9790609545078164	0.2541908057052548	0.38221110170056266	0.9946120056511476	False
5_178385104	1.5916317302745142	0.2070931599321072	1.6516999392551952	0.4996852676403351	1.024510883400921	0.198727718122212	0.3242363643716257	0.9946120056511476	False
5_178387390	2.6373749330704186	0.10437587865658836	2.5826174079920747	0.5000997603867895	0.9705077904502766	0.10804287440803206	0.2163138280573192	0.9943348047269333	False
5_178387083	5.120948489482714	0.023638692842995586	4.8570491316422695	0.5567019721209447	0.9641443378027128	0.027533389678963568	0.0889513263272528	0.9868372775178109	False
5_178388093	5.9444821146621525	0.014763428304113925	5.890657960288081	0.5005387848822218	0.955400644791344	0.015221412223239804	0.06176977672318881	0.9868372775178109	False
5_178388519	0.3817521703446971	0.5366669930501785	0.3969056172209093	0.4999224966226721	1.0120008009603945	0.5286916674549796	0.6306657181441386	0.9980918642423012	False
5_178391902	3.4639088701241576	0.06272187631546787	3.4315907521267945	0.5001004564951641	0.9658370024445644	0.06396046627722629	0.1530608932097672	0.9904247968053996	False
5_178393328	0.07716663924782098	0.7811744590686542	0.07507612960034749	0.5000064733275481	0.9949647872575698	0.7840844399124469	0.8348101312686071	0.9988601982867512	False
5_178393353	0.663852378470267	0.4152031942626305	0.6413716594433936	0.5000591255633015	0.9853622030532192	0.4232145354868929	0.5406031623619578	0.9978541397241464	False
5_178398962	2.185017262972167	0.13935950149684914	2.232273055025871	0.4996280492562578	1.0282978851800435	0.13515488490355976	0.25086845059528523	0.9944909096113326	False
5_178395850	5.650888559935254	0.017446529621451212	5.511637942239759	0.5330478978468224	0.9597087489002644	0.018890348202634244	0.07034919716377334	0.9868372775178109	False
5_178400805	0.4639157532197089	0.4957996042859085	0.46181003813035204	0.5000242720507556	0.9873846722757432	0.4967792622602958	0.6038925496365294	0.9979806875754014	False
5_178400860	0.4308343075286132	0.5115798499997128	0.4261438079483924	0.5000256784113934	0.9879195330494416	0.5138872148531561	0.6182753103724812	0.9980918642423012	False
5_178400938	0.01672023614939988	0.8971149288543383	0.01688178912081639	0.499997227224837	1.002435487929478	0.8966218569435553	0.92107081282647	0.9994934794907332	False
5_178401552	3.6479719898667895	0.056137528151703364	3.6215102285750618	0.5002043665227953	0.9648803943204528	0.05703707481805952	0.14190588097257353	0.9904247968053996	False
5_178402407	1.584011554725521	0.20818380640959355	1.5398862680231105	0.5001306774918131	0.9772849632120416	0.2146347347295643	0.3412773044341529	0.9946120056511476	False
5_178403460	5.791747368126267	0.016101577013267088	5.653080597498048	0.5326929980136696	0.9591594071183338	0.01742473522995336	0.0670496829493203	0.9868372775178109	False
5_178405251	2.635331071417	0.10451027363494793	2.533182561674039	0.5001843746534776	0.9710668374380754	0.11147517503232274	0.22085329435961346	0.9944909096113326	False
5_178406388	0.2765448157914534	0.5989748616859759	0.2721857420692686	0.4999656022435039	1.0096684785357335	0.6018693125394886	0.6908036791890246	0.9987190688101364	False
5_178405941	4.549115975749146	0.032935747065379266	4.387535446810944	0.5368210698592504	0.9644421361276988	0.036202609139561526	0.10566647282329174	0.9868372775178109	False
5_178409509	2.1851871457799352	0.13934412580367506	2.174539785788511	0.5001049756157779	0.9727061587944849	0.14031148402592852	0.25713200278177584	0.9944909096113326	False
5_178409827	3.39727347925134	0.06530427946409567	3.3137310383972363	0.5002477826515418	0.9666953978651494	0.06870334240359066	0.16029954781903422	0.9906344803213276	False
5_178409856	0.04964749176445338	0.8236778032913644	0.04997867489146302	0.4999921245124041	1.0041856441936006	0.8231003851789271	0.8647689001562329	0.9989064889648234	False
5_178409927	0.2379913978869013	0.6256606117047094	0.2418078252885607	0.5000003568542918	0.9907708296633748	0.6229034463668985	0.7079186632439357	0.9988601982867512	False
5_178409950	0.943153784984986	0.3314680865052759	0.9256657622863712	0.5000665122223491	0.9822846476452528	0.3359917124116636	0.46171555373799705	0.9966966051951794	False
5_178410151	0.010153609800550356	0.919736914532437	0.01034628938214155	0.4999982778823938	1.001915380682887	0.91898153715134	0.9381875055888976	0.9997261015601768	False
5_178410538	1.5212982351234814	0.21742313724482998	1.4862045591507922	0.5001148285948838	0.9776266141320616	0.22280627895361294	0.3499461472347701	0.9946120056511476	False
5_178411823	1.4035220621611586	0.2361347516957074	1.4055962028724025	0.5000611929333926	0.9779627231052062	0.2357888264929416	0.363524106730428	0.9946120056511476	False
5_178411782	8.50059978360457	0.0035502943091964	8.19357949312689	0.5668695740706609	0.954034713128386	0.0042038896911624785	0.030377402229179826	0.9868372775178109	False
5_178412273	2.521189296720479	0.112325840720932	2.461789515156852	0.5001896001029857	0.9712511058393494	0.11664582165985493	0.2275759192988832	0.9944909096113326	False
5_178412501	0.025112348031306908	0.8740874351613945	0.025390737646375783	0.4999959089543448	1.0029893288040663	0.8733972946647028	0.9032626630890128	0.9992799256988832	False
5_178412507	0.6924234021936968	0.4053413129765019	0.682536453645298	0.5000455936356358	0.9847472617780986	0.4087146714526162	0.5279029089606331	0.9976327435609476	False
5_178412660	0.031478669767579966	0.8591766984418555	0.03166258064447902	0.4999993171165744	0.9966741711598688	0.8587702355656666	0.8920432895353626	0.9992019593164994	False
5_178412716	0.2955273017081481	0.5867000836754572	0.29550237096555065	0.4999566282201108	1.0101541893767276	0.5867158665245691	0.6784406107376321	0.9984907730493712	False
5_178413947	0.15115900317577768	0.6974302248345461	0.15005407904754975	0.5000078565327497	0.9928118653254135	0.6984836837924668	0.7680065022016697	0.9988601982867512	False
5_178414565	1.4972909124008993	0.22108867025512569	1.4469858871561885	0.500131053170678	0.9780439726006912	0.2290122088222647	0.3565565670471199	0.9946120056511476	False
5_178414901	0.05118647989021241	0.821011423130312	0.05111631954059703	0.499999687079247	0.995789964096906	0.8211320560086259	0.8632435939131282	0.9989064889648234	False
5_178416288	0.03672082013432032	0.8480345693194884	0.03579919053299818	0.500002811541892	0.9965184290842698	0.8499307851729265	0.8852956035525168	0.9989848264829371	False
5_178416827	3.729399985067972	0.05346259549146115	3.789230375263287	0.4991977134658588	1.0368131225962751	0.05158336149821285	0.13289301839195813	0.9896432687031842	False
5_178416941	0.061366392610715075	0.8043491912265243	0.06016873441330973	0.5000045416566473	0.9954744098708226	0.8062294474233844	0.8519125848017302	0.9988601982867512	False
5_178419887	10.577794364470606	0.0011445413228615695	10.793133301289345	0.4483289962736929	1.0697308954993332	0.0010187729396209377	0.015156235671775512	0.9782700598527084	False
5_178421351	3.1607196976416385	0.07542992282892991	3.196631843049545	0.4913253030217423	1.0343001643433551	0.07379009268616765	0.16797278370667645	0.9906545479567118	False
5_178421770	0.21181771206680367	0.6453464152652073	0.20699282079658587	0.499975245123151	1.0083995760059266	0.6491346801430761	0.729042275132667	0.9988601982867512	False
5_178422083	0.9402569257593713	0.3322117756870422	0.9208099313109416	0.5000724921402331	0.9823513277657262	0.3372624005891689	0.4629184838296464	0.996762672454179	False
5_178422455	1.5387370547493333	0.21480588995416489	1.5094601521814184	0.5007999281341421	0.9774373149009946	0.21922148083928367	0.3461391468879025	0.9946120056511476	False
5_178424544	0.1465927527790427	0.7018129452312467	0.14390720133815196	0.5000101014973968	0.9929998529015156	0.7044272125568101	0.7727515829751218	0.9988601982867512	False
5_178424340	7.245336021449134	0.007108541035595661	6.940419503720478	0.5658302286269771	0.9576929826478132	0.008426934747933656	0.044119397646426264	0.9868372775178109	False
5_178425192	0.8314743908063349	0.36184653975588654	0.8754617308477464	0.4998247333099057	1.0179352820989225	0.3494476949630251	0.4743024628740574	0.9972368753641004	False
5_178424697	7.870289082325712	0.005025361864034683	7.486338341332156	0.5801466327023765	0.957228173430153	0.0062168844936081324	0.03743037728831535	0.9868372775178109	False
5_178426150	0.0013618581869465633	0.970562058437942	0.0013652620618813671	0.4999998413732897	1.0006899212250608	0.970525309016534	0.9775994140272356	0.999815356887746	False
5_178425914	2.6720656688853524	0.10212339905577694	2.896953235973342	0.4175629241336202	1.0403734972643064	0.08874715020855263	0.1897878525704372	0.9922290136133528	False
5_178426787	2.4937992972114658	0.11429551478028155	2.404921708588517	0.5002266303377504	0.9717635453063148	0.12095417548563647	0.23298568729627225	0.9944909096113326	False
5_178428290	0.7850928293059951	0.37558808301958346	0.7874626267839631	0.4998834595829729	1.0166208074390348	0.3748684758431863	0.4975961333088039	0.9976099674615392	False
5_178428872	0.4246251367253819	0.5146381668578071	0.42218716697971104	0.5000228814984115	0.9879441001213984	0.5158477032003395	0.6199583872762804	0.9980918642423012	False
5_178430375	0.2357917520695025	0.6272621931925282	0.2331558320038312	0.5000159854887273	0.9910604859905808	0.6291936358820047	0.7130043463823529	0.9988601982867512	False
5_178434806	2.1051750797324758	0.14680153984661734	2.0769197712797904	0.5001406890439247	0.9734439885336204	0.14954167851990066	0.2682055666273474	0.9944909096113326	False
5_178431850	6.283841816092149	0.012184367766655435	6.0987698268036175	0.5421875721256125	0.9584237487728782	0.013527602063525213	0.05761078262791242	0.9868372775178109	False
5_178435236	3.036807843589429	0.08139583257766014	3.107104987044296	0.4817644319531278	1.034700401978628	0.07795140247247367	0.17405464332724085	0.9906545479567118	False
5_178438650	13.870365049060526	0.0001958626464403368	13.351512266799546	0.6063292094370882	0.9451868325786272	0.0002582143168033957	0.00866257753972318	0.9704945719668058	False
5_178447526	0.005847720231749065	0.9390448719741774	0.005872906382137444	0.5000002741325695	0.9985679998678372	0.938914002263798	0.9535977691114664	0.9997590813771912	False
5_178436854	5.708077913254157	0.016887019293028938	21.521947233690295	0.000293212924323202	15.764900776896065	3.4980229340897387e-06	0.0025243305711127053	0.8495298975789591	False
5_178451224	0.1110094679918774	0.7389977848432528	0.11110276656108907	0.4999837122421818	1.0062247454282751	0.7388921278402806	0.7997035962027963	0.9988601982867512	False
5_178452569	0.17125651320324664	0.6789975105356045	0.17337963797035627	0.5000051488072892	0.9921972947451662	0.6771255181100968	0.7511045370171548	0.9988601982867512	False
5_178453100	0.6137162896888526	0.43339198276303503	0.6797762723872438	0.4796408125233742	1.0169590669216657	0.4096637745552713	0.5287310625369864	0.9977059967216972	False
5_178453904	1.0312998247964345	0.30985357163986105	1.0049789635850177	0.5000831772135874	0.981610781249913	0.3161087362285748	0.4428833186289559	0.9959171602442006	False
5_178450476	6.449057761925133	0.011101120078408357	30.571416851824328	0.0002685901109701237	19.79498752887726	3.2179986120262065e-08	0.0010964206564512537	0.7633583438403267	False
5_178454118	1.9412554890378144	0.16353227989260832	1.8500211722966924	0.5212507494183508	0.9763207085647964	0.17378093191663369	0.296337727179784	0.9946120056511476	False
5_178466985	0.019190451362607767	0.8898218740462311	0.01902817316658912	0.4999972210872732	1.0025625427587443	0.8902857471213926	0.9162431445230512	0.9994446762968446	False
5_178456101	22.519988473431	2.0796828720248683e-06	29.127666285658048	0.09165016292153907	1.5261684417839116	6.77623844813624e-08	0.0012342563961194113	0.7742046322771003	False
5_178467661	0.04741701790499064	0.8276204053609022	0.04896193552121986	0.4999998032380448	0.9958097557358188	0.8248795287599335	0.8661483966912588	0.9989064889648234	False
5_178470304	2.7900650458958007	0.09485037730519352	2.9068583207299525	0.4675084823005564	1.0349517875628893	0.08820354115277418	0.18902235160302397	0.9922290136133528	False
5_178470637	0.10316504129944803	0.7480640208737894	0.1018246201747388	0.500006498023705	0.99409446169161	0.7496509092039807	0.8080842370022892	0.9988601982867512	False
5_178471034	0.13839302018952535	0.70988382273269	0.1473318164680677	0.4999654686040877	1.007392689773708	0.7010983223647973	0.7701173255537779	0.9988601982867512	False
5_178476997	0.5733955766131373	0.4489127508713608	0.6102488707838347	0.49999004758274895	0.9850106508276676	0.4346941212858356	0.5506794105870378	0.9978945464388109	False
5_178479942	0.19453308123713955	0.6591702518249918	0.19452693150378764	0.5000089352256196	0.9917871312166828	0.6591752988028174	0.7370327610492148	0.9988601982867512	False
5_178481936	0.4976015781385002	0.4805558678426654	0.5352302738538128	0.4998780948380164	1.0141636933917046	0.4644162057708697	0.5764358981223013	0.9979806875754014	False
5_178482990	0.3207624671151592	0.5711497900772405	0.3248119377894909	0.4999466623208702	1.0107137034464797	0.568730095843687	0.6636984518540331	0.9983544563807988	False
5_178483806	0.9773262629422276	0.322859801427263	0.9584947240000474	0.5000705342327724	0.9819812680957766	0.327566422588268	0.4538025292288661	0.996326532829664	False
5_178484261	0.6783415186140758	0.4101584018199513	0.7020155072314083	0.4998664031758331	1.0159345733943277	0.4021072822535328	0.522146842906557	0.9976099674615392	False
5_178493656	0.3701549391956291	0.5429198251215075	0.3679740449806559	0.5000200719831244	0.9887439413808744	0.5441106634663123	0.6433859064664896	0.9981230507395472	False
5_178494392	2.746663790164746	0.09745758752670007	2.665502758343792	0.5002228738481563	0.9701865765343216	0.10254541719139908	0.20890999838811924	0.9939155221342548	False
5_178495703	0.06032023963484789	0.8059905028474245	0.058467233888222836	0.5000022017145469	0.9955639203887078	0.8089351487037371	0.8540268255688714	0.9988601982867512	False
5_178495923	0.3268365127046451	0.5675278284841256	0.32581715074775275	0.4999531874530298	1.0106471910522474	0.5681325442477128	0.6632029266742343	0.9983491687939406	False
5_178496028	2.473426428477921	0.11578527003075025	2.501782444946002	0.5001351898996094	0.970525005097092	0.11371752726609775	0.2237951191339359	0.9944909096113326	False
5_178503338	0.07826068788017437	0.779668457137032	0.07937779882195173	0.4999870951065745	1.005295707277861	0.7781423756122057	0.8302456039227368	0.9988601982867512	False
5_178482994	2.919075291664342	0.087538015942764	29.85066293087948	0.0002624942625940336	20.13109168067136	4.666372965811405e-08	0.0011630602495966025	0.7702749290606377	False
5_178504338	4.983666553088142	0.025587697878673654	4.952358258975437	0.5004597289596394	0.9590166677885448	0.026055104334401842	0.08590811824028187	0.9868372775178109	False
5_178504603	0.8559312180747725	0.35487982185871514	0.8871825479436666	0.4998312294351791	1.0179324767745186	0.34624195437460514	0.4713344379178146	0.9971177612088056	False
5_178505013	0.09269200171188174	0.7607823287217255	0.09607583153047017	0.4999811127667767	1.00588975565975	0.756590601912231	0.8135014093989166	0.9988601982867512	False
5_178507587	0.17608034605800071	0.6747635963913832	0.17245144928892842	0.4999788173341482	1.007674243359172	0.6779422539687961	0.7517247978456616	0.9988601982867512	False
5_178507756	0.27089783404365164	0.6027301326344934	0.27989946258821874	0.49999939024057	0.9899873063536654	0.5967671200699647	0.6866589243230528	0.9986311316950374	False
5_178508038	0.046834581930809804	0.8286658421814338	0.04909294349636184	0.4999895459853256	1.0042328197027883	0.8246492032078983	0.8659752476629153	0.9989064889648234	False
5_178509702	0.013703120635820907	0.9068122463773498	0.014364365077199182	0.4999969154046967	1.0022890747257391	0.904600840928896	0.9271777334906104	0.9995777782353468	False
5_178511984	0.10377265697938752	0.747348426765848	0.10264307053512313	0.4999861207847353	1.0059478586889	0.7486806088348561	0.8072839923153727	0.9988601982867512	False
5_178524969	0.10728070814818123	0.7432615068729049	0.11314391345149488	0.4999750038998864	1.0064475412240164	0.7365928370948219	0.7979105924487658	0.9988601982867512	False
5_178525009	0.3660187258972201	0.5451824420027152	0.3636526144800882	0.5000209885472351	0.9888133461559508	0.546484631794008	0.645316176391016	0.9981230507395472	False
5_178528550	0.676098823784713	0.4109333257138521	0.6738470440359379	0.4999051969808203	1.0153233731684093	0.4117135590956415	0.5305525447496261	0.997823855961862	False
5_178529965	0.05388004182569262	0.8164442300646519	0.05537343307514675	0.5000010092835254	0.9955546368278752	0.813963785563083	0.8577552253699781	0.9988601982867512	False
5_178532836	0.002468060491326085	0.9603777305870241	0.002444981022563297	0.4999997044856314	1.0009178201432187	0.9605632730973258	0.9700623051717452	0.9997590813771912	False
5_178537814	0.6728195471328036	0.4120703083921753	0.6561336231243331	0.5000551427146384	0.9851253376768464	0.4179282473047469	0.5359475039485383	0.9978295362662764	False
5_178536078	2.491729600821202	0.11444589101584635	2.6805673247909	0.44187082162241337	1.0363192996708364	0.10157953442176226	0.20757208040266265	0.9939155221342548	False
5_178540015	1.4003423520046283	0.23666625817535136	1.3701662144158036	0.5001041891483441	0.978496878222782	0.2417833278255539	0.36972899329218384	0.9946120056511476	False
5_178540026	3.6314799349285054	0.056696379406067636	3.550492524893344	0.5003611420715589	0.9655329775262852	0.0595277782826712	0.1459577960634796	0.9904247968053996	False
5_178541941	2.578010789078519	0.10835775666591684	2.5156767380794918	0.5001993159813434	0.9709507549482741	0.11271923461639533	0.22248966659129368	0.9944909096113326	False
5_178542241	0.6663460475453462	0.41432844917399547	0.6612776091060368	0.5000398393875365	0.98493495405054	0.41610926127843	0.5344090976144734	0.9978295362662764	False
5_178542757	0.4292208844280197	0.5123714961880672	0.4376126023526013	0.4999252929707185	1.0124813637303012	0.508277007012141	0.6135535819350885	0.9980843847386636	False
5_178543272	0.6919264000819965	0.4055099125677745	0.6751776980854629	0.5000708071467682	0.9849194388358059	0.4112522289332189	0.5301322027005553	0.9977697916375602	False
5_178544213	0.1913167306421002	0.6618229662123778	0.18946948822485865	0.4999742937750237	1.0080891756363108	0.6633585250495948	0.7402713313622443	0.9988601982867512	False
5_178546584	0.0317139377846587	0.8586569483963676	0.03144016846999875	0.49999568538872996	1.0032940790249385	0.8592619453776701	0.8924089529439037	0.9992051137569148	False
5_178547313	4.770208064925554	0.028956325999288438	5.129060993007442	0.3601601702666597	1.0629440788617694	0.02352845324088304	0.08064757736600459	0.9868372775178109	False
5_178548136	3.90020231009413	0.04828029342968232	3.996764137838909	0.4745311303719133	1.0400248453717718	0.04558770595612915	0.12264931683025646	0.9880612318268052	False
5_178548280	0.18410849332535406	0.667865984315366	0.18317880366157624	0.5000101033538918	0.9920500741140656	0.6686555400548326	0.7444109601056664	0.9988601982867512	False
5_178548514	0.2753996639372929	0.5997324165994393	0.2738451292243553	0.4999617513868894	1.0097474422014774	0.6007640123475126	0.6899105947270425	0.9987190688101364	False
5_178550811	0.6162503390233383	0.43244410597283256	0.61980061142458	0.5000234646392305	0.9853144504561396	0.4311213896400093	0.5475262756498357	0.9978945464388109	False
5_178551155	0.3723504040176806	0.5417258758486659	0.3711156797762669	0.4999472877196665	1.0113637519153762	0.5423967543070922	0.6419454660300402	0.9981230507395472	False
5_178551299	0.3081867934717621	0.5787949784514128	0.3051452107465593	0.5000183901705194	0.9897685792203784	0.5806746711593744	0.6734654240186181	0.9983965191621698	False
5_178552518	0.4744443309687938	0.4909496423330527	0.4751986761475564	0.4999309106653664	1.0128933686489625	0.4906052060740809	0.598669030758444	0.9979806875754014	False
5_178552715	0.4011792226797581	0.5264808847860871	0.4084107854432659	0.5000093446124341	0.9879999204318332	0.5227772319381523	0.6257024923777406	0.9980918642423012	False
5_178553341	0.9247449419983697	0.3362321819740186	0.8972882912712521	0.5000787917646168	0.9826583213511012	0.3435098620036873	0.4686944848047489	0.9969681635678056	False
5_178553875	1.1834388907682296	0.27665701612088645	1.2189962850716256	0.4997772100009216	1.0209678025098845	0.2695577214380709	0.3975530169224697	0.9946120056511476	False
5_178553450	8.324755088605912	0.003910841056864012	8.643168648755818	0.4054300996182996	1.0699077276167583	0.0032828996313770675	0.02668545485509306	0.9868372775178109	False
5_178555640	0.000993442208133466	0.9748557050518972	0.0009833821859501768	0.4999997956955882	1.00058191019071	0.9749832980176056	0.9810225247520524	0.999815356887746	False
5_178558025	2.141161011814461	0.14339333390053846	2.142724770725181	0.4997020938861	1.0274420256961991	0.14324726459683124	0.26064909242000256	0.9944909096113326	False
5_178559411	0.10400265510692464	0.7470781594391971	0.1024927591170126	0.4999866045033436	1.0059327526201651	0.7488584875428158	0.8074223976242131	0.9988601982867512	False
5_178561777	0.05705045767568606	0.8112200549512704	0.05663068272406235	0.5000031456523409	0.9955821615770076	0.8119027949848465	0.8562390322336282	0.9988601982867512	False
5_178561891	1.3116251949353739	0.2521006156841802	1.2799494437349497	0.5001003669700929	0.9792419791843484	0.2579084355849435	0.3859634234069008	0.9946120056511476	False
5_178562163	0.009042902762988804	0.9242400220969724	0.008875534735125257	0.4999988467246626	1.0017409801256607	0.9249422964196872	0.9428004463144032	0.9997590813771912	False
5_178563362	1.6909706363351231	0.19347306735838565	1.6422326565843832	0.5000937509082959	0.9765550312477768	0.2000194138191731	0.3256500350569825	0.9946120056511476	False
5_178565001	2.8919240438011684	0.08902455055096281	2.8734700295026414	0.5001560771463726	0.9686760135675084	0.0900505210553616	0.1915774389094345	0.9922290136133528	False
5_178565121	1.3079814847050386	0.2527604439658723	1.3665429938664602	0.4997247565010907	1.02236014120338	0.242406734319766	0.3703583672274455	0.9946120056511476	False
5_178565650	0.04391185727226343	0.8340176878255264	0.04302479074249277	0.4999945883584816	1.0038312444476434	0.8356785997533679	0.8743974670119775	0.9989452225199258	False
5_178565708	0.27081567998284584	0.6027851314666499	0.26011289106099866	0.5000262098494594	0.9906959700283686	0.610042607749015	0.6974693472110761	0.9988601982867512	False
5_178567082	0.38599733297621697	0.5344109133019009	0.3759800286425161	0.4999569104833229	1.0113084990521672	0.5397625481952419	0.6397822423140912	0.9980918642423012	False
5_178565818	11.297007621889293	0.0007763211026000638	10.770966120788216	0.6053401315523209	0.9507951627051996	0.00103104677247301	0.015228570956642687	0.9782700598527084	False
5_178567978	0.13249036422678273	0.7158637902917957	0.1332997070530837	0.4999790198603152	1.0068368973840096	0.7150350261176728	0.781127097652065	0.9988601982867512	False
5_178570664	0.20220820681640814	0.6529443181591514	0.2011851575152832	0.4999713892884669	1.0083550749232792	0.6537659169179839	0.7327399181984755	0.9988601982867512	False
5_178573024	0.3581982738174361	0.5495085747253421	0.35248980415053666	0.5000243773018802	0.9890390974274516	0.5527070849868911	0.6504497033398967	0.9981851410431384	False
5_178571857	5.435577074429887	0.01973057030640135	5.630997069289151	0.4458587014573256	1.0510139138240382	0.017645591900511626	0.06756001692759579	0.9868372775178109	False
5_178576680	0.009732702480043542	0.9214126280469841	0.00963581968244398	0.5000004714024311	0.9981789721434432	0.9218034886959898	0.9403501597356744	0.9997547912889704	False
5_178579119	2.0129952789517915	0.155957143708097	1.9627587045506518	0.5010146124470753	0.9743763622289848	0.16121858704577152	0.28180516975154823	0.9946120056511476	False
5_178579394	0.3680429957439628	0.5440729402969886	0.3613434981671162	0.5000254789245093	0.9889155255988156	0.5477610361840157	0.6463693097903814	0.9981345800304752	False
5_178579850	1.492586843126844	0.2218155299242264	1.4550357669395453	0.5001197389232414	0.9778854492775082	0.2277216367844788	0.35519301844891504	0.9946120056511476	False
5_178583962	0.2025883473888684	0.6526396684890937	0.199490685161436	0.5000132925520534	0.9917472351579408	0.655132264706979	0.7338403258391321	0.9988601982867512	False
5_178579914	3.672599952095312	0.05531383606452245	3.840712392277055	0.4524236224455838	1.041693836805607	0.05002226332879467	0.13023654777289911	0.9893577791620056	False
5_178584302	0.17335399244184654	0.6771480497399731	0.1781059890781762	0.4999670292850759	1.0079869593485289	0.6730060014827759	0.7478198316011786	0.9988601982867512	False
5_178584944	0.1354316391050503	0.7128654950832459	0.13730543016572486	0.4999769897667888	1.0069655348357691	0.7109746110183872	0.7779215623510221	0.9988601982867512	False
5_178584532	5.324328979055907	0.021029704625808887	5.608240590347124	0.4108454102638625	1.056061389085064	0.017876203090484988	0.06806921176752692	0.9868372775178109	False
5_178585589	0.7263551173388976	0.3940671941819717	0.7518412473655189	0.4998565211708667	1.0164935970098832	0.3858939063759541	0.5076649771346455	0.9976099674615392	False
5_178586041	0.4831326405573577	0.487006775193275	0.4828949198235932	0.5000230340758205	0.9870739238890036	0.4871139548254402	0.5957465713359757	0.9979806875754014	False
5_178587296	0.03459583356899286	0.8524451121769269	0.035033868793107104	0.5000009098313332	0.9964895422256941	0.8515247069426176	0.8864991032133384	0.9990118416354218	False
5_178588531	0.9232906131467188	0.33661244550382485	0.9339320023573237	0.500025533379191	0.9819308343937182	0.3338432767390731	0.4596713699790342	0.9964916742455132	False
5_178589930	0.022567581603233567	0.8805870212139579	0.02272087896199082	0.4999963669666973	1.0028216679337127	0.8801851846459161	0.9084514382475952	0.9994006602556801	False
5_178590656	0.26775338231819035	0.6048428192799038	0.2615015693700116	0.5000212808074199	0.9905923698210438	0.6090904283210581	0.6966599894174048	0.9988170804638048	False
5_178591438	0.776245103335583	0.3782919863707127	0.7687721024449274	0.4996923314798419	0.9837648935519566	0.3805971804879258	0.5028954048867896	0.9976099674615392	False
5_178592302	3.5026277200872187	0.06127153805195652	3.5796551235143848	0.4799457549879557	1.0373809692049687	0.058491293353380214	0.14425535380782625	0.9904247968053996	False
5_178593631	0.5640538295513409	0.4526314887583506	0.5560537104320247	0.5000366517401932	0.9862281978963648	0.4558546469329216	0.5690440294057172	0.9979806875754014	False
5_178593669	0.4630669479718677	0.4961941083664223	0.4612241031973099	0.4999349421737566	1.0126672130936178	0.49705244197293297	0.6041209468745746	0.9979806875754014	False
5_178594180	2.0419190942499768	0.15301649365357473	2.091435979837115	0.4996425400712552	1.0274206646546808	0.14812678119523004	0.2664934416957669	0.9944909096113326	False
5_178595338	0.2695971007610041	0.6036021685843868	0.2687116753986629	0.4999616958583837	1.0096667346385864	0.6041973033698355	0.6926758530579884	0.9987319915932354	False
5_178595483	1.368363770959391e-05	0.997048519932306	1.3831300748279318e-05	0.5	1.0000701188992525	0.9970326377137444	0.9977610235841508	0.9999469889073782	False
5_178595485	0.150689354039514	0.6978774554852025	0.14966257064588714	0.4999994473846761	0.9928194313844648	0.6988580266025421	0.768326030507264	0.9988601982867512	False
5_178594647	9.394023248377152	0.0021769395183484086	10.068605343876698	0.1524559947001375	1.2181559043345254	0.0015081715071766366	0.018189191513647163	0.9828676277306776	False
5_178595504	1.0473175736459552	0.3061256835545487	1.0522509256297778	0.4998443728238327	1.0192377703323805	0.3049892474880828	0.4321446614566276	0.9957723211814274	False
5_178595870	0.252378808962618	0.6154050433701754	0.25148406375956256	0.5000125038920767	0.9906802132548562	0.6160320357323121	0.7023551115700573	0.9988601982867512	False
5_178595918	4.422390294777927	0.0354703152006669	4.339077841214022	0.5003830541037803	0.9618501662183552	0.03724709199460974	0.10757282084258646	0.9868372775178109	False
5_178596915	1.0553867270324986	0.3042697288670555	1.0388614866969874	0.5000713104890674	0.9812087212167112	0.3080864078702322	0.4352089436029693	0.9958340354189781	False
5_178597400	0.1847863601697952	0.6672917804443741	0.1863916102629446	0.4999702326667345	1.0080965461105282	0.6659369726466133	0.7422910236468033	0.9988601982867512	False
5_178598778	0.0010373060320914007	0.9743067859118046	0.0010289216734236106	0.5	0.9994043144523213	0.9744107976558066	0.9805981957187764	0.999815356887746	False
5_178599138	0.5276947376709131	0.4675776552440709	0.5318668954569148	0.49991669175125003	1.013685185974799	0.4658230337251156	0.5776690153800763	0.9979806875754014	False
5_178599170	3.1084492816771103	0.0778870841982835	3.0449463005425064	0.5002232442691427	0.9679973826833717	0.0809887943185843	0.17851095253039648	0.9908340832117242	False
5_178599617	2.2085847950320385	0.13724452331927206	2.1740049698892108	0.5001446435951068	0.9728623812967364	0.14036027282820018	0.2571997815132656	0.9944909096113326	False
5_178601892	0.5903347753448429	0.4422896923642847	0.579606472467276	0.500041868443837	0.9859690651442758	0.4464666125051602	0.5608946336901305	0.997978333337408	False
5_178603245	0.2817483176310561	0.5955575905191131	0.281324713039794	0.5000136208654358	0.9901335673002036	0.5958342646272856	0.6859070930157719	0.9986074829686309	False
5_178606073	0.00016208208215795494	0.9898422894476984	0.0001574763336975593	0.4999999446335738	1.0002306011943587	0.9899876433624596	0.9924554867452712	0.999923758194519	False
5_178606285	0.1356438069174999	0.7126506487897766	0.13528206777118612	0.4999803008417877	1.0068576231929725	0.7130170695183592	0.7795585041518744	0.9988601982867512	False
5_178606349	2.2824257085979407	0.13084708461253947	2.2995588233716258	0.4987556345441877	1.0285617713480952	0.12941075149151424	0.2436958660099913	0.9944909096113326	False
5_178607770	2.590148186482736	0.1075302748594571	2.5253571100874983	0.5002012410297091	0.9709071973508432	0.11202941590775364	0.2215880385917288	0.9944909096113326	False
5_178608341	0.5096672653681367	0.4752829298371831	0.5102708204394729	0.4999249814037856	1.0133593221928838	0.4750216434890887	0.5854738217464928	0.9979806875754014	False
5_178609060	3.485975408676381	0.061890877489514384	3.4828675576136447	0.501493255312099	0.965530329493107	0.0620072023366881	0.14992427577855835	0.9904247968053996	False
5_178609359	0.04678730703000157	0.8287509956096574	0.04547581613223883	0.5000039166010061	0.9960823637366454	0.8311315068818982	0.8709299298917306	0.9989445677210936	False
5_178610730	0.1871159951754322	0.6653278680258208	0.1899320063457708	0.4999684752681253	1.0081987312098215	0.6629732140603277	0.7399854076378087	0.9988601982867512	False
5_178611252	3.1004964431978124	0.07826842312230498	2.99638822241468	0.5246970239860903	0.9698782456616148	0.08345036202667366	0.1821493604022981	0.9913974302453056	False
5_178612350	0.5965997612557885	0.4398783199551054	0.597275971682393	0.4999129217816749	1.0144558640539192	0.4396192577964839	0.555003010173075	0.997978333337408	False
5_178612881	3.3470831957051246	0.0673242097797857	3.284155936784373	0.5002300309393167	0.9667437226762406	0.06995158742805807	0.16222469162101094	0.9906545479567118	False
5_178614232	2.0197024627287874	0.15526956345538545	1.9518290675441683	0.5001766786132876	0.9745190374879056	0.16238988755810335	0.28318979240912384	0.9946120056511476	False
5_178614443	3.689181452812704	0.05476648700823339	3.576555080988328	0.5263782084034483	0.9671831621832092	0.05860055697661825	0.1444313506820306	0.9904247968053996	False
5_178614693	3.0550265273420223	0.08048768071605994	2.9290835568790494	0.5291103915873014	0.9705813189290288	0.08699686373870008	0.18728801347372834	0.9922290136133528	False
5_178614867	0.05404926520126452	0.8161613530982363	0.05413147029321408	0.5000023138241807	0.9956612553118688	0.8160241059666566	0.8593209710243075	0.9988707404871732	False
5_178615162	0.09923599600608668	0.7527484020666081	0.09675492982569267	0.4999885753793325	1.0057334529963329	0.7557591561374648	0.8128538092501449	0.9988601982867512	False
5_178616135	0.21276197564722565	0.6446111554118783	0.2110124559549149	0.5000128309025572	0.991481962240248	0.6459750062324501	0.726523640253276	0.9988601982867512	False
5_178616591	0.062473561419345465	0.8026282450546451	0.06419878475935548	0.5000005814541592	0.9952138934264636	0.7999786060071246	0.8471618083365562	0.9988601982867512	False
5_178617412	2.273841897017689	0.13157337613783082	2.309227922585705	0.4996357040848573	1.028699988518396	0.12860791678361838	0.24271449832632105	0.9944909096113326	False
5_178617669	0.2848790077114103	0.5935210286033997	0.2793734774932091	0.500020729276475	0.9902567130399222	0.5971121560363557	0.6869408610632831	0.9986762231253375	False
5_178617862	0.10452063787060696	0.7464706915648713	0.10431908694590676	0.5000048249961276	0.9939891711751959	0.7467068638173988	0.8057307771828311	0.9988601982867512	False
5_178617695	4.807871319218634	0.028330019568845517	4.6917146001978836	0.5274324098695516	0.9624080472404072	0.03030838940055125	0.09454677387477338	0.9868372775178109	False
5_178617938	0.3047662975530017	0.5809096945580463	0.2992660460222396	0.4999626153662818	1.010127406061744	0.5843429102071165	0.6764590795876091	0.9984171382332532	False
5_178618252	0.12072417711777915	0.7282503845013826	0.12067317500986975	0.5000054896506098	0.993530694111761	0.7283055207934817	0.7914602215737994	0.9988601982867512	False
5_178618707	2.611573835580544	0.10608643082223734	2.583750674082694	0.5004199169740613	0.970416809073078	0.10796556488195376	0.2161987750845383	0.9943348047269333	False
5_178618917	0.06872287887900796	0.7932054228524397	0.06831505912487046	0.5000036164715265	0.9951445590710772	0.7938060358315262	0.8422925614835682	0.9988601982867512	False
5_178619190	0.9765360055193072	0.32305550952313394	0.9555067863402656	0.500073908953756	0.982030166662596	0.32832154201127595	0.4544899992196902	0.996326532829664	False
5_178619896	2.5621817268470863	0.10944744870143053	2.498943458391296	0.5001981591817296	0.9710527901208432	0.1139227025489069	0.2240611079373451	0.9944909096113326	False
5_178620126	2.062404496194972	0.15097177958246388	2.01253170324344	0.5001572491780061	0.9739993901975552	0.15600479430301095	0.2757204622851229	0.994532804699778	False
5_178620178	5.327543588259744	0.020990949605736886	5.21637314491818	0.5002376816803351	0.9581973606330856	0.022375170364006824	0.07814261214674607	0.9868372775178109	False
5_178620316	1.393658971221896	0.2377881576075057	1.3638910946829128	0.5001016522388438	0.9785439347806976	0.24286425764479225	0.3708356661937344	0.9946120056511476	False
5_178620710	1.5299366171595918	0.2161219576235347	1.4791196229234629	0.5001339453064377	0.9777980169619324	0.22391231627165	0.3511262945595322	0.9946120056511476	False
5_178622155	1.7664760326822488	0.183818799703522	1.7078027100433246	0.5140444940991329	0.9767700255425088	0.19127070599130447	0.31604994665984704	0.9946120056511476	False
5_178623326	3.728205451615053	0.05350084487747797	3.7276332705914683	0.5001650501725237	0.9642398975177574	0.05351917658249461	0.1361469670726366	0.9902143539336876	False
5_178623518	2.5838111396325303	0.10796144173005373	2.519837695344904	0.5001956290762796	0.9709345985381498	0.1124221552143202	0.2220915377399381	0.9944909096113326	False
5_178624101	0.6097318841356412	0.4348887783586296	0.6050586694327649	0.5000331984296422	0.9855876808860828	0.4366543978477765	0.5523886876727574	0.997978333337408	False
5_178624158	0.4079440518453055	0.5230148722242293	0.3931692758815189	0.50003825240951	0.9885461277990719	0.530638182583995	0.632296394684097	0.9980918642423012	False
5_178624844	0.056218231468292856	0.8125762325520955	0.05551593156997114	0.5000036651713885	0.9956371976421916	0.8137289570509845	0.8575860633258398	0.9988601982867512	False
5_178625525	1.639363863835683	0.2004127708850426	1.5867814514131169	0.5001410579626168	0.9769943385844592	0.207786577971854	0.33396460583250226	0.9946120056511476	False
5_178626372	0.33786582660484044	0.5610637052433896	0.3334274361222924	0.5000218346966211	0.9893236781807184	0.5636478252645496	0.6595679362173659	0.9983491687939406	False
5_178626437	0.7761935046719373	0.37830783539095547	0.7848824992870505	0.4998757088879388	1.016660147493529	0.3756520450154426	0.4983058164973432	0.9976099674615392	False
5_178626639	0.28536020026753306	0.5932092814200577	0.2786805009600357	0.5000123651881783	0.9902888797380108	0.5975673700758775	0.6873315855154003	0.9986838823025188	False
5_178627708	0.3517085291395716	0.5531475629883525	0.3511414097411034	0.5000174052991686	0.9889800184117524	0.5534677158169352	0.6510944556428072	0.9982132229681592	False
5_178628939	0.7373760740725288	0.39050271378037016	0.7342844097220222	0.4998983781176328	1.0159908182925466	0.39149795987272695	0.5127791387316721	0.9976099674615392	False
5_178628495	2.2358751046302814	0.1348402636231374	2.1683083375501155	0.5158960647371047	0.9739011370579781	0.1408811344697105	0.25779555086736844	0.9944909096113326	False
5_178629361	0.004394457799870466	0.9471463818997402	0.004342073054431239	0.4999993374797831	1.001221690769748	0.9474618923835966	0.9601193361329556	0.9997590813771912	False
5_178629898	3.9742093432771526	0.046202139190782976	3.83918824354987	0.5312903047538761	0.966368072907636	0.05006775585061396	0.1303117309036272	0.989374433779764	False
5_178630445	3.2970750567878886	0.06940336376661294	3.31739886237483	0.4986317103809152	1.0343678230635411	0.06855020752655673	0.1600654548892672	0.9906154533600544	False
5_178630705	2.375999431760306	0.12321272060968058	2.291989518278569	0.5002133103007689	0.9724260605278452	0.13004313582036242	0.24453199355475524	0.9944909096113326	False
5_178631251	0.0742919661681043	0.7851872147956938	0.07557538063701941	0.5000016573367366	0.994833766471175	0.783385562279385	0.834273027539239	0.9988601982867512	False
5_178631497	0.07170092718218513	0.788876142468912	0.06966077137258253	0.5000062165633861	0.9951530571737184	0.7918313380656782	0.8407866205923178	0.9988601982867512	False
5_178631681	0.28993996907180986	0.5902590020669172	0.2899930269304605	0.5000133788010165	0.9899744412660062	0.5902249988153885	0.6813334525631467	0.9985656982849924	False
5_178631699	0.5503482516766383	0.4581754336053968	0.54779223296282	0.5000294694972706	0.9862638043525992	0.459221192301182	0.5719653496898411	0.9979806875754014	False
5_178631736	1.5311794354117865	0.21593551879667872	1.5126293913781408	0.500096531541646	0.9773007729091382	0.2187383025851201	0.345656721799064	0.9946120056511476	False
5_178631820	0.4239800581760278	0.5149577241445336	0.42725415490713203	0.4999329612390008	1.0122614308122784	0.513339377567118	0.6178099723588081	0.9980918642423012	False
5_178632467	0.5389463729290185	0.4628697119397453	0.5158730355105945	0.5000401561568406	0.9869292472723366	0.4726074566581394	0.5834319162642185	0.9979806875754014	False
5_178632530	0.005200652887594971	0.9425099494831416	0.005130822657520184	0.4999994132160456	1.0013271224350992	0.9428965550679994	0.956687112301384	0.9997590813771912	False
5_178632788	3.7038832864088818	0.05428598608299007	3.6716289674695872	0.5002129232463716	0.9646650734708848	0.05534606714010437	0.1391776446378195	0.9902174124290962	False
5_178632531	5.6303310977871215	0.017652296961527814	5.379533794508461	0.5549506050017651	0.9620489526411186	0.020374321872961062	0.073706807433789	0.9868372775178109	False
5_178633088	0.6143245589480273	0.4331641680834424	0.6313799412891967	0.4998848125230101	1.015058292864932	0.4268495937844016	0.5437568668683321	0.9978541397241464	False
5_178633035	3.5157584048512835	0.06078782964795638	3.3801032685951213	0.5314599635511765	0.9685064399834143	0.06598792032339162	0.15623054565296265	0.9906154533600544	False
5_178633183	0.30178374171961764	0.5827663298989796	0.3058515449993138	0.4999495392910138	1.0104000554701211	0.5802370706301543	0.6731020388867657	0.9983965191621698	False
5_178633966	0.3039524722814377	0.5814151201259689	0.296939930467488	0.5000231056349183	0.989974950849451	0.5858071997474226	0.6776620096792585	0.9984344952873542	False
5_178634547	3.1533789752360804	0.07576991123017185	3.1100261113715533	0.5000333545761078	0.9675323743540166	0.07781171298121559	0.1738644072237319	0.9906545479567118	False
5_178634672	0.5045946351391137	0.4774882063892608	0.4813706002532854	0.5000534634522668	0.9873946532310056	0.4878021460991211	0.5963024708480258	0.9979806875754014	False
5_178634683	1.814287814189754	0.17799472109229442	1.7855684890928387	0.5001233114199766	0.975395356528836	0.18146703205510886	0.30505612249838104	0.9946120056511476	False
5_178635005	0.3072747442740109	0.5793573458430141	0.3108800801674079	0.5000089931946021	0.9895601103939758	0.5771406345025563	0.6706090346201229	0.9983950419518864	False
5_178635163	3.1579576671254017	0.07555765457076125	3.0598295514355414	0.5002548654101937	0.9680980830390036	0.08025008705372705	0.1774219362731836	0.9907024138223794	False
5_178635166	1.8494254537243933	0.17385023227995788	1.903811043415772	0.4996587293442959	1.0262206563322682	0.16765236165682595	0.2893001304882973	0.9946120056511476	False
5_178635493	3.1753961378726103	0.07475508241270612	3.070479950380104	0.5245791801569897	0.9695151899386844	0.07972593070130696	0.17667010496590274	0.9906853544747796	False
5_178635583	5.8206570282615075	0.01583902726513009	5.612788613318116	0.5467657630447247	0.9605346555315624	0.017829866536061556	0.06797010673156717	0.9868372775178109	False
5_178635641	4.4198393775685645	0.035523380142238985	4.289062789372109	0.5306999815637619	0.9643537250622624	0.03835830444874967	0.10961244804817187	0.9868372775178109	False
5_178636136	0.005090865522708654	0.9431189624075452	0.004977876014891081	0.499999645234782	1.0013013597626468	0.9437526704867516	0.9573290167584336	0.9997590813771912	False
5_178635731	9.311614830023927	0.002277056990273474	9.01004264853691	0.5662459494025429	0.9516968320899682	0.002685001539278753	0.024103597797589933	0.985539082397354	False
5_178636202	0.08392159023135548	0.7720516983401609	0.08379508884536335	0.499987595749151	1.0053988576288804	0.772218816115561	0.8256486111340521	0.9988601982867512	False
5_178636550	0.5302330357149856	0.4665089029184921	0.5281312272418289	0.5000285273178733	0.9865073370294044	0.4673935916355566	0.5790029463813277	0.9979806875754014	False
5_178637059	0.6203764120459141	0.4309074433002357	0.6247818065930915	0.5000228149762653	0.985245311979841	0.4292758672664353	0.5459081296316654	0.9978945464388109	False
5_178637124	0.030415802238579207	0.8615501179653083	0.03035816719057038	0.5000003191149671	0.99675574949924	0.8616800315365202	0.8942731528444571	0.9992340383074808	False
5_178637179	1.1139237274348377	0.291230604957991	1.07880249578011	0.5000960365342956	0.9810095389822281	0.2989656003668372	0.4263401820229161	0.9955495269905668	False
5_178637301	0.20058460049699534	0.6542493865838337	0.1975074680049147	0.5000132975410126	0.9917884971714952	0.6567403131069279	0.7351349565675028	0.9988601982867512	False
5_178637502	2.6772961091474485	0.1017884235762172	2.6261691306535795	0.5001859840090176	0.9702434809060028	0.10511505507452967	0.21238607904594886	0.9943348047269333	False
5_178637965	0.8279072931670441	0.3628783558192278	0.8257661764801014	0.4998836142860611	1.0169743680728736	0.3634996472542911	0.4872111785924009	0.9975793293339338	False
5_178638792	6.8204024387315485	0.009012225753279646	6.798883548264714	0.5078562592504381	0.9526255995367424	0.009121489333421716	0.046070172061151216	0.9868372775178109	False
5_178639453	0.23243434294269605	0.6297246453357159	0.2314898874064965	0.5000122635109222	0.9910600958728012	0.630421293316864	0.7139879923427119	0.9988601982867512	False
5_178639614	0.2890630078148462	0.59082160342364	0.2869920908560744	0.4999986458682055	0.9900630096664379	0.5921545483435771	0.6829066026167147	0.9985703113444824	False
5_178639664	2.0514476333956395	0.15206154390370366	2.1088380772671367	0.4996286218000314	1.027584352839641	0.14645047831717728	0.2645050757156779	0.9944909096113326	False
5_178639879	0.39750827627253216	0.528378900414549	0.3898471196662285	0.4999527247995492	1.0115546693392792	0.5323797730681412	0.633732278567169	0.9980918642423012	False
5_178639972	0.41465712316150416	0.5196151480389606	0.4133895494705939	0.5000210868932726	0.9880537195220372	0.520254098247939	0.6236434998203009	0.9980918642423012	False
5_178640129	0.8470754537322307	0.3573809963809055	0.8103920710891543	0.5000857313891481	0.9836337349185428	0.3680043601499373	0.4913029635253598	0.9975983451246172	False
5_178640760	0.5117926093786593	0.4743638772071442	0.5092901802308916	0.4999287063847204	1.0133064034937496	0.4754462931631694	0.5858411938625504	0.9979806875754014	False
5_178641236	0.04320813109285382	0.8353338656872445	0.04232432262142538	0.4999948294109289	1.0037995459502145	0.8370027919744896	0.8754318046286609	0.9989452225199258	False
5_178641889	0.12963755036008706	0.7188081354273421	0.12987210133724147	0.5000053610365227	0.9932813531157032	0.7185646854722092	0.7838969125363884	0.9988601982867512	False
5_178642397	0.1342950588714018	0.7140196897069772	0.13398776187023032	0.5000062576147982	0.9931898687915408	0.7143326999823942	0.7806013853061405	0.9988601982867512	False
5_178643206	2.5634504682362262	0.10935966456854884	2.5540477707691025	0.4999862918440758	0.9704072898934788	0.11001208005266938	0.218925872280948	0.9944909096113326	False
5_178643432	0.44764080206471135	0.5034574342042268	0.4508026957373658	0.5000170030811599	0.9874621912659648	0.5019540132612019	0.6082172883609109	0.9979875561041772	False
5_178643536	0.03617912779770194	0.8491460507377384	0.03621324753476074	0.49999442246216297	1.0035524256596575	0.8490757881022228	0.8846383207278182	0.9989780508501184	False
5_178643569	0.033521215236326896	0.8547289723270642	0.03234260071258177	0.5000029675097653	0.9967078830036784	0.8572777978575084	0.8909126947285804	0.9991770010404571	False
5_178643740	0.6569882636327407	0.4176252172834579	0.6405763650400331	0.4999274498352854	1.0147777723305706	0.4235021640923162	0.5408634554736452	0.9978541397241464	False
5_178643803	5.838317182879564	0.015680817104015032	5.633911264576454	0.5457580800208842	0.9603792052435453	0.01761628242426916	0.06749109905776172	0.9868372775178109	False
5_178644294	1.173833602544903	0.27861493632737666	1.1863784439410665	0.4998150697570962	1.0204919544327875	0.2760612860964469	0.4039168132832644	0.9946120056511476	False
5_178644592	0.271172603109207	0.6025462627912149	0.2668622759592836	0.5000187527598613	0.9904601166831792	0.6054443929129114	0.6936993688604003	0.9987319915932354	False
5_178644672	1.3623465423605694	0.2431312189932847	1.3777291220467305	0.4997847071887736	1.0220958087945111	0.24048833945711634	0.36838139263080016	0.9946120056511476	False
5_178644780	1.148806316279661	0.2837991688707707	1.1203487016500728	0.5000679575561495	0.9805790186783824	0.28984338185557146	0.4174731291503794	0.9951990707301421	False
5_178644794	0.05944764817751036	0.8073710943381044	0.059849562669114675	0.4999903407164708	1.0045808901717124	0.8067338709674096	0.8523198267598406	0.9988601982867512	False
5_178644801	0.07837284342974016	0.7795147134749241	0.07644618747508503	0.5000015510201185	0.9949123428050174	0.7821724789534708	0.8333252644367274	0.9988601982867512	False
5_178644815	0.0003224199157600971	0.9856739106806582	0.00031925633084028965	0.5000000672729391	0.9996684116516958	0.98574436023166	0.9892505210134004	0.9998540362365428	False
5_178644875	2.7154169179113405	0.0993830014565873	2.6748442320895265	0.5001742910978828	0.9699056286946371	0.10194530040876004	0.2080886796418321	0.9939155221342548	False
5_178644888	2.158865954028215	0.14174927205926702	2.1579991975013404	0.5000997842729585	0.972747740389188	0.1418292629021689	0.25895519370193193	0.9944909096113326	False
5_178644943	0.5892423198622794	0.4427122585693157	0.5870844380806375	0.5000235539520869	0.9857737924628698	0.4435487681983041	0.5584358035738187	0.997978333337408	False
5_178645055	0.4971693010557772	0.4807465543141498	0.4915149612861569	0.4999352486120187	1.013029332973462	0.4832522921475417	0.5925285055131448	0.9979806875754014	False
5_178645076	0.1775949175188032	0.6734483297381832	0.17427340153517434	0.4999782691911924	1.0077222313261995	0.6763414944853781	0.7504973762796083	0.9988601982867512	False
5_178645203	0.0018217729483644973	0.9659548432855766	0.0018156730657210574	0.4999997423938905	1.000793324501677	0.9660118536067	0.9741056767250684	0.999767550229506	False
5_178645310	0.014367960010265081	0.904588961080052	0.013873141862859484	0.5000012302007806	0.9978425395735004	0.9062385679279304	0.9284473031754052	0.9995819425127734	False
5_178645802	0.1884639059877173	0.6641981819537786	0.1905014301664778	0.4999687879003336	1.00819402509137	0.6624996088653959	0.7395912657706584	0.9988601982867512	False
5_178646058	0.1069492399216614	0.7436444791135535	0.10527676395940944	0.4999864103870898	1.0060094194034623	0.7455869169409932	0.8048587667802197	0.9988601982867512	False
5_178646906	3.133423452421539	0.07670251219801716	3.1852545049987384	0.4993074141263225	1.033734266604467	0.07430542551768904	0.1687120844921693	0.9906545479567118	False
5_178647124	0.10960009383749993	0.7405998833268772	0.10643128896481358	0.5000087047259352	0.994011650978761	0.7442442275949921	0.8038540467604899	0.9988601982867512	False
5_178647219	0.16334654906819426	0.6860939347285812	0.16450821112812264	0.4999737504062789	1.0075999986302588	0.6850393814988848	0.7572911973654008	0.9988601982867512	False
5_178647275	0.088561457848499	0.7660139920034761	0.09093812391802204	0.4999834299819976	1.0057034156362952	0.7629878959969538	0.8184919744855793	0.9988601982867512	False
5_178647388	0.7643266248740304	0.38197789892853184	0.7712869309361852	0.4998795231370328	1.0164978992106726	0.3798192241665752	0.5021914173899721	0.9976099674615392	False
5_178648041	0.033983166720240376	0.8537426273147114	0.032966720009426353	0.5000011318283152	0.9966668905640456	0.8559222361600696	0.8898709527126586	0.9991770010404571	False
5_178648002	6.000250287836138	0.014303849075713138	5.871345394956733	0.5301180967906308	0.9581389842282372	0.01538928624665814	0.06217018385123309	0.9868372775178109	False
5_178648193	1.7889377298421891	0.18105564354750192	1.7844214707911306	0.4997557507482929	1.0249915384802566	0.18160733125587825	0.3052133235899034	0.9946120056511476	False
5_178648369	0.03169158059718313	0.8587062538028647	0.031546446869469946	0.5000018920513801	0.9966973396394958	0.859026761576051	0.8922369430539046	0.999202777212699	False
5_178649283	2.765364415023271	0.09632474912429134	2.6774279851961182	0.5002370352059122	0.9701569684287241	0.10177999332223198	0.20785914326544253	0.9939155221342548	False
5_178649610	0.38753127530705456	0.5335999309871662	0.3875286658440018	0.4999436675646961	1.0116317085532702	0.5336013086962006	0.6347478204011704	0.9980918642423012	False
5_178650406	1.8402810290334628	0.17491801250144598	1.7973945218109293	0.5001400408159971	0.975409980617267	0.18002780391513584	0.3034408243260715	0.9946120056511476	False
5_178650561	0.11448265872110144	0.7350972926600631	0.11403407615580365	0.4999835033340146	1.006291551262014	0.7355973246454437	0.7971149043152269	0.9988601982867512	False
5_178650596	0.0088600539308068	0.9250075899581992	0.008880804474756587	0.4999986475034698	1.0017598152063052	0.9249200832957406	0.9427833592392378	0.9997590813771912	False
5_178651285	0.013195714437337358	0.9085461026177486	0.012823182853026084	0.5000003096025118	0.9979190994816116	0.909840685858438	0.9312324964273774	0.9997261015601768	False
5_178651122	5.045638420822911	0.024688008373969783	4.918285707695759	0.529964717416074	0.9617172450047796	0.02657387265711786	0.08695840379378635	0.9868372775178109	False
5_178651808	2.3612296850197367	0.1243841069322016	2.2980723384825983	0.5001898711036741	0.9722639850482048	0.12953467025238294	0.24384338442558665	0.9944909096113326	False
5_178651472	5.448028149835579	0.019590426424236584	5.279587049964904	0.5388194734284093	0.9610840331352712	0.021576864842754118	0.07637296072877514	0.9868372775178109	False
5_178651832	2.971275375882783	0.08475501114013695	2.9029355652237427	0.5002208594370404	0.9687888448294144	0.08841839628277715	0.1893265015409694	0.9922290136133528	False
5_178652196	0.2240044891798476	0.6360054929030872	0.2215025555997272	0.4999704181538853	1.0087406551345952	0.6378974236434445	0.7200077689235086	0.9988601982867512	False
5_178652227	1.2759482398121804	0.2586537530035592	1.302402057503059	0.4997793962943766	1.0215791980933877	0.25377492593007434	0.3817844943905979	0.9946120056511476	False
5_178652282	0.43304156442539465	0.5105002605757305	0.4272167061099026	0.5000284043021465	0.9879202841611748	0.5133578379759124	0.6178247811572848	0.9980918642423012	False
5_178652942	0.3771157650869553	0.539150886423889	0.3665099448116962	0.5000315045531548	0.9888937460156632	0.5449128204703734	0.6440363544611221	0.9981230507395472	False
5_178653102	0.8457876719761259	0.35774672267672825	0.8825449635514815	0.4998225825619739	1.0179447719882058	0.3475055806708658	0.4725180026576098	0.9971810071089804	False
5_178653240	0.11707607430562915	0.7322276171363775	0.1168940140378254	0.49998274970594	1.0063776232797614	0.7324279061498207	0.7946452523846438	0.9988601982867512	False
5_178653594	0.4841022155946178	0.4865700337488771	0.4814984095864929	0.4999323273472045	1.0129343646465228	0.4877443814878463	0.5962540574683903	0.9979806875754014	False
5_178653830	0.00933208802381813	0.9230418860253076	0.009315259601862635	0.4999986018229866	1.0017986873504685	0.9231110906882116	0.9413964583049736	0.9997590813771912	False
5_178654216	0.21425122982032008	0.6434555445078685	0.21217206203436945	0.5000133132663791	0.9914650981928924	0.6450702648447	0.7257775046377171	0.9988601982867512	False
5_178654622	2.7677305253709505	0.09618244158770796	2.718069738970371	0.5001911301250355	0.9697117194557322	0.0992179343769808	0.20432154913701728	0.9937016866842266	False
5_178655117	1.3997891597881278	0.2367588753438297	1.3927248054496886	0.5000747697249405	0.9781358838737853	0.2379454837118685	0.3657346046876682	0.9946120056511476	False
5_178655407	3.1831179226197146	0.07440263156147497	3.129672600371123	0.5002134611761139	0.9674943362505308	0.07687917844025915	0.1725321849299971	0.9906545479567118	False
5_178655538	0.01550449927736963	0.9009058902439612	0.015161932951741619	0.5000011205186842	0.997730212578042	0.9020011455997012	0.9251836718187996	0.9994934794907332	False
5_178657017	0.7425854768192437	0.3888339144167257	0.7328977852303069	0.5000479355374614	0.9841860427260388	0.3919455131117797	0.5131983416423983	0.9976099674615392	False
5_178656463	3.6366838095098615	0.05651940563750257	3.4803002348853624	0.5355819858178152	0.9683481690758848	0.0621034711938242	0.15008945083849126	0.9904247968053996	False
5_178657169	1.0405269394192942	0.3076989514131481	1.0343019963911502	0.4998604419709359	1.0189724886721838	0.3091503898142155	0.4362353072512421	0.9958340354189781	False
5_178657190	1.8616469091311387	0.17243484362492345	1.8859406267256416	0.4997080213314978	1.0258908136162177	0.16966049008133746	0.2916051769281198	0.9946120056511476	False
5_178657763	0.8410783704417213	0.3590885383878452	0.8437341849021323	0.5000373971426971	0.9828954005715697	0.3583309713965083	0.4825099546452068	0.997568988048414	False
5_178657869	0.7939436866382437	0.3729102988874722	0.7953897849292844	0.5000348360585021	0.9834023352393904	0.3724753324468627	0.495389622335769	0.9976099674615392	False
5_178657991	2.4816382533737738	0.1151822226048298	2.402168971784704	0.5002135332225492	0.97172598071542	0.12116714892141305	0.23326648489815816	0.9944909096113326	False
5_178658114	5.1906712091281975	0.022708444168625386	5.068749093377846	0.5004965993344455	0.958905029528625	0.024360957105843628	0.08238875032536637	0.9868372775178109	False
5_178658440	1.8775492424620093	0.1706129539356378	1.8923772130074208	0.4997154109523266	1.0258721476656871	0.16893403910673555	0.2907906930118989	0.9946120056511476	False
5_178659639	0.3037303390578643	0.5815532290661619	0.2990552288283652	0.4999617870055263	1.010137263070029	0.5844753144707744	0.6765644498844628	0.9984171382332532	False
5_178661519	0.3953651679863697	0.529492637355516	0.3811272166021809	0.500207864020533	0.9887263885686068	0.5370005856953668	0.6375119395937718	0.9980918642423012	False
5_178663005	0.14456076570455426	0.7037884419435894	0.14321492921953904	0.500008910532415	0.9929845934607924	0.7051056269121306	0.7732738779060131	0.9988601982867512	False
5_178663338	0.29742537520542106	0.5855009993236564	0.2877626299523399	0.5000265648675449	0.9901787861898512	0.5916578698132704	0.6825170173029419	0.9985656982849924	False
5_178663408	7.823118794719789	0.005158210765557225	7.471098664973398	0.5741528145421614	0.956783035778772	0.006269727864757324	0.03759384364073171	0.9868372775178109	False
5_178664463	0.5556677072326295	0.456011074889479	0.553508804012381	0.5000293234410063	0.9861870830717904	0.4568875324646645	0.5699302790376332	0.9979806875754014	False
5_178663463	3.4452272138328226	0.06343469904378074	3.5816703276432236	0.4615117852894786	1.0392978636356502	0.05842038189720555	0.14414143997338974	0.9904247968053996	False
5_178665185	0.3486981290199367	0.5548510143769003	0.3407814682759636	0.5000267797849024	0.9892597040642802	0.559378490598955	0.6560069897528811	0.9983198407952568	False
5_178668535	1.3502743179190873	0.2452301659092183	1.3389796995215877	0.4998256893403733	1.0215718501471065	0.2472139804124789	0.37517122673238734	0.9946120056511476	False
5_178669153	0.016646519569622598	0.8973407220074086	0.017066562653781148	0.5000000231854345	0.9975343418498068	0.8960608461580338	0.9206288271488564	0.9994934794907332	False
5_178672483	0.1864146253834491	0.6659175986236402	0.18286198964779032	0.5000136392554092	0.9921134378630284	0.6689251415989841	0.7446256876835793	0.9988601982867512	False
5_178669297	5.9486195915928874	0.014728815556020682	5.704352190638019	0.5536356959396534	0.9607841989274959	0.016922899732372376	0.06588263571551843	0.9868372775178109	False
5_178672543	0.001636945914983201	0.9677270434290426	0.0016082378788269125	0.5000000629704716	0.9992589005000526	0.9680111366107468	0.97562756555314	0.9997974951173236	False
5_178673915	1.4254752832024735	0.23250429641129425	1.466218869201839	0.49973695867547	1.0229881519049449	0.22594321980375195	0.353298061813064	0.9946120056511476	False
5_178674797	1.1650518278629818	0.2804202943125185	1.1382436128587872	0.5000871239463187	0.9804084222432085	0.286023767068428	0.4137270727049353	0.9951784043079572	False
5_178675021	0.7384444116583779	0.3901596446208393	0.726217498529877	0.5000505972645424	0.984286364943535	0.3941119988088888	0.5151263332902359	0.9976099674615392	False
5_178679390	0.8974907768377136	0.34345541826046866	0.8838808503278415	0.5000611242784164	0.9826574647134806	0.34714094443497323	0.4721882221069161	0.9971810071089804	False
5_178678919	9.084055416491653	0.002578476262387608	8.84916885311759	0.5537541161386945	0.9509425498794192	0.002932223860441674	0.02522394035927284	0.9868372775178109	False
5_178679462	0.5007909066592902	0.4791528106766721	0.5095575738378102	0.4999145704257977	1.0134572251075025	0.4753304417187321	0.5857506323641735	0.9979806875754014	False
5_178682067	3.108556889177521	0.07788193814724298	3.048230283715384	0.5001248890770557	0.9679542583609678	0.08082517071272999	0.17828027701566254	0.9907931859315596	False
5_178682209	1.3836649219470305	0.2394778629611481	1.4056255365321704	0.4997724696014342	1.0223687902069991	0.2357839386275121	0.3635189806078784	0.9946120056511476	False
5_178682694	0.026414543165245163	0.8708920369786268	0.02706255844896077	0.4999981276625626	0.9968964101528258	0.8693320236988922	0.9001283239344927	0.9992372150289488	False
5_178684499	0.049526546457343563	0.8238891753054529	0.050493376005761086	0.4999910245964629	1.004233757456381	0.8222069760255892	0.8640905432721635	0.9989064889648234	False
5_178684555	0.6429878232800661	0.4226309295171509	0.6370857229412651	0.4999154524511882	1.0148550392641924	0.4247680734668715	0.5419695588060235	0.9978541397241464	False
5_178685260	17.0925477833008	3.560172854433219e-05	16.462453782150988	0.625168241057428	0.9409797336340302	4.962312555234494e-05	0.0050196131144441035	0.93393976024357	False
5_178685479	5.997419796590179	0.014326816272684284	5.797254720822822	0.5452859099657124	0.9597500483081068	0.0160512170719399	0.0638008603911915	0.9868372775178109	False
5_178686053	0.8021671512354089	0.37044621579489856	0.8269514832609275	0.4998480330808248	1.0172653829903544	0.3631555232178	0.486899054686045	0.9975793293339338	False
5_178686438	0.04638739681003301	0.8294731387213843	0.04646453338500578	0.49999282437516895	1.0040257134165858	0.8293335955093869	0.8695646725860092	0.9989445677210936	False
5_178686446	3.2093975403942068	0.07321643772439458	3.0938851689388684	0.5001953145015093	0.9679956396591824	0.07858696402594878	0.17497791495534862	0.9906853544747796	False
5_178686590	0.6376768380956435	0.42455330182420703	0.6228389835814596	0.5000491851076896	0.9854947846568493	0.42999425432180094	0.5465449079661653	0.9978945464388109	False
5_178686928	0.00019536389376062505	0.9888481203985984	0.00019564411195460707	0.5	1.0002610294913974	0.9888401259936478	0.9915584152990836	0.999904091252634	False
5_178687676	1.8384419416284457	0.1751336710438508	1.8267840203225203	0.5001008163353534	0.9749927765616206	0.17650787371520724	0.2995085187613237	0.9946120056511476	False
5_178687683	7.09530519796499	0.007728613009524431	6.841855978149398	0.5562554874595244	0.9571800830732192	0.008904627620734185	0.04547895926042582	0.9868372775178109	False
5_178687913	0.22522199754712344	0.6350895030559017	0.2201347954178345	0.5000099190811548	0.9913636458875946	0.638937230224078	0.7208530095750274	0.9988601982867512	False
5_178688093	0.35677481213869555	0.5503029012331869	0.35688078351449803	0.5000157725325282	0.9888797519515604	0.5502436925873506	0.6484077978576225	0.998170512344495	False
5_178689403	0.02435525206956868	0.8759843927700554	0.02375355850381311	0.5000019001566239	0.9971631399556634	0.8775136248622714	0.9064078240578044	0.9993300317076852	False
5_178688173	3.0654201059048205	0.07997448795255735	2.9616410993621685	0.52431973633625	0.9700520753849606	0.08526136331319513	0.18476083505675472	0.9916719866930948	False
5_178690320	0.7921259129769282	0.3734580692802421	0.7936984914485947	0.4998837320802076	1.0166780428063429	0.3729841206888165	0.4958418602584818	0.9976099674615392	False
5_178690725	8.161858591180135	0.004278050804788158	7.848379282233509	0.566998328126009	0.955059674795797	0.005086628734844445	0.03362907263316955	0.9868372775178109	False
5_178690776	2.13003233965884	0.1444377085557511	2.052712482138304	0.5001455518509106	0.9739052708978998	0.15193528907240195	0.2710237948913063	0.9944909096113326	False
5_178691301	0.0019001039545774034	0.9652310780009634	0.0018941985326819122	0.4999996388346398	1.0008104042899748	0.965285115866816	0.9735765469641108	0.9997590813771912	False
5_178691920	0.2637099373278744	0.6075827578819439	0.26587647102496703	0.5000095946622559	0.9903608433958868	0.6061113805092164	0.6942410291431458	0.9987319915932354	False
5_178691987	0.27245448540374184	0.6016900149867067	0.27297299931160524	0.4999957105331023	0.9902638624999038	0.6013443956865063	0.6903793501557487	0.9987190688101364	False
5_178692090	0.14735427409675594	0.7010766396325643	0.14990540457802126	0.4999743042386798	1.0072907904112158	0.6986257734574381	0.7681375031112716	0.9988601982867512	False
5_178692763	5.471577477075641	0.01932817210189996	5.58363345314865	0.4715932555700177	1.0475474899456878	0.01812907258670671	0.06861201118861683	0.9868372775178109	False
5_178692930	4.5392239195752495	0.03312660758084285	4.42873125756887	0.5002147365036702	0.9615261707251256	0.03533876755020726	0.10407395741786957	0.9868372775178109	False
5_178692932	0.5231846908665148	0.4694863361336346	0.5389623081355239	0.4999007896338391	1.0139256065571258	0.462863098013818	0.5750546928797589	0.9979806875754014	False
5_178695857	0.056786679793219726	0.8116487634081156	0.056043028522253735	0.4999926056768185	1.004388893957895	0.8128630879574598	0.8569618155131277	0.9988601982867512	False
5_178695786	4.490289006835951	0.034087914430153576	4.312674085405888	0.5399171987993643	0.9650093540722456	0.03782945238642877	0.10865101528552787	0.9868372775178109	False
5_178695905	0.4129364193912295	0.5204828450728893	0.4085959195981559	0.5000253274695873	0.9881679965226366	0.5226830227136157	0.6256199048477741	0.9980918642423012	False
5_178696114	0.0019090219650426121	0.9651496324990724	0.0018778920893964823	0.5000000672253649	0.9991985391787672	0.9654347686214638	0.9736745128617262	0.9997590813771912	False
5_178696348	0.9251012598392664	0.3361391032705864	0.9111179849787732	0.5000623883106758	0.9823927901726796	0.3398179583414133	0.4652981438310248	0.9968475641676492	False
5_178696394	1.624501177783884	0.20246530307512128	1.6095177889365004	0.5000952331059008	0.97655381877741	0.20455959935829915	0.3304702989611628	0.9946120056511476	False
5_178697827	0.11630248192436456	0.7330798703823418	0.1149325594487891	0.49998452305980495	1.0062913586524735	0.7345968867475194	0.7963089639365887	0.9988601982867512	False
5_178698344	0.004122643360707556	0.9488047556747876	0.004073493029864039	0.4999993130649529	1.001183196237175	0.9491104300225256	0.9613740970192736	0.9997590813771912	False
5_178698545	0.29187896885741793	0.589018951353794	0.2884847193563473	0.5000189549928543	0.9900603708067124	0.5911931979152223	0.6821331276808908	0.9985656982849924	False
5_178700660	0.36992143484496864	0.5430470959894829	0.36005720290268073	0.5000311983635861	0.9889833807335296	0.5484744681921221	0.6469588138835903	0.9981689822180534	False
5_178700899	0.5335303308297057	0.4651264050086743	0.5329535914752341	0.4999234451256072	1.0136384738934163	0.4653677484475901	0.5772748735129261	0.9979806875754014	False
5_178701055	0.009613275284099387	0.9218947252107044	0.009648657105572056	0.4999985369332777	1.001835738839553	0.921751584170127	0.9403045942018996	0.99975053907838	False
5_178701069	0.021322941977988563	0.8839026222582183	0.021114310700795613	0.5000000623783677	0.9973048802111616	0.8844679816547665	0.9117714569522468	0.9994446762968446	False
5_178701079	0.9399534785312936	0.3322898060746806	0.9378861459372274	0.5003479089812813	0.982029225244858	0.3328220643785662	0.4587389852441714	0.9964597056881452	False
5_178701724	0.9032591586185392	0.34190931157503024	0.8994611238958896	0.5000472428782714	0.9824073124456216	0.3429262447262797	0.4681539636603477	0.996917439293491	False
5_178702204	1.5368177021336464	0.21509210604468576	1.4841767616089785	0.5001376368646901	0.9777723305947172	0.2231221709104022	0.35028276261553004	0.9946120056511476	False
5_178702280	0.15167471707104596	0.696940048655701	0.15223278868870693	0.50000645650734	0.9927197503001226	0.6964106922763977	0.7663661429857841	0.9988601982867512	False
5_178702348	1.2335774133570112	0.2667124427904046	1.227341895493737	0.5000254954879855	0.9794683638897886	0.2679245995724633	0.395930883920094	0.9946120056511476	False
5_178704106	2.115885676690077e-05	0.9963298431130712	2.1061947336420417e-05	0.5	0.999919721980715	0.996338257520885	0.9972324633923654	0.9999469889073782	False
5_178703432	0.07115950634477741	0.7896559617909165	0.07073487923116772	0.5000039081836639	0.9950595303927572	0.7902697869741979	0.8395990688683174	0.9988601982867512	False
5_178704348	0.02348660560399907	0.8781984453319849	0.023232773961353814	0.4999967503065378	1.0028283070007302	0.8788533097988585	0.9074421616744878	0.9993803118643264	False
5_178705196	1.887532044886029	0.16948054531809087	1.84494800941684	0.5001422597514157	0.975078506071054	0.174372115849995	0.2970092492337871	0.9946120056511476	False
5_178705430	1.4576597029335971	0.2273028538401206	1.4370338332228134	0.500095917260206	0.9778964843228934	0.2306199344147999	0.35820774807727684	0.9946120056511476	False
5_178705707	3.1205918819883323	0.07730869801004203	3.062349996613193	0.5002164538207303	0.9678770104125533	0.0801257094612684	0.17723454801553554	0.9906853544747796	False
5_178707077	2.0927399145701884	0.14800042840242122	2.0697252071659022	0.5001253831009591	0.973453179453751	0.15024859073975105	0.2690371376187338	0.9944909096113326	False
5_178707115	2.736700231815348	0.09806707988480924	2.6456442654089187	0.5002379744472715	0.9703556622047872	0.10383405424176606	0.210613579782117	0.9939155221342548	False
5_178707639	0.5533820926005149	0.4569390564247059	0.5372846593090799	0.500047519470602	0.9865658347843784	0.463560235302213	0.5756783711232987	0.9979806875754014	False
5_178708209	0.2509463898443585	0.6164094822597018	0.2497930748213548	0.4999644048416214	1.009313474952053	0.617220817514928	0.7033398966687607	0.9988601982867512	False
5_178707866	10.019233525716801	0.0015491392214438404	9.601383593551873	0.5864346516325293	0.9519914988589712	0.0019443081337262573	0.020546638317310403	0.9847089192621604	False
5_178708474	0.8270214778521279	0.3631352161363879	0.8203095076605678	0.4998913278721847	1.016871389568085	0.3650896886164786	0.4886755409340821	0.9975793293339338	False
5_178708591	0.20302049405744071	0.6522937576452174	0.19857961565139706	0.5000158546666391	0.9917938970972268	0.6558697902737223	0.7344372343315793	0.9988601982867512	False
5_178710228	3.8344452121252814e-06	0.9984376042377058	3.7809841160196815e-06	0.5	0.999965111790331	0.9984485341725976	0.9988181439677214	0.9999469889073782	False
5_178711283	0.7708615445667704	0.3799506585229441	0.7566920795688931	0.5000298398978867	0.9839753667880692	0.3843657145011441	0.5063048459514738	0.9976099674615392	False
5_178711593	7.098525129611857	0.007714740774842355	7.163586356309677	0.4849367065408484	1.052091593097506	0.007439829869735348	0.041195229516441466	0.9868372775178109	False
5_178712059	0.3462194496170383	0.5562610495094893	0.3533261972370383	0.4999821193465586	0.9888221720010468	0.5522362628796968	0.6500726485479119	0.998170512344495	False
5_178712347	2.288114675990357	0.1303681954880137	2.245886664433783	0.499908825290289	1.0277953174520462	0.13397009693521333	0.24942801015883576	0.9944909096113326	False
5_178713260	0.3691795129420541	0.5434518438682763	0.3691747881057381	0.4999458029498076	1.0113523642223528	0.5434544232381741	0.6428140590176185	0.9981230507395472	False
5_178714358	0.00642391744591464	0.9361184776029088	0.006235545410163468	0.5000004635335066	0.9985494046869215	0.9370600884296582	0.9521430894457124	0.9997590813771912	False
5_178716207	0.001500558922245432	0.9691000351773504	0.0015001029023551382	0.4999996321607855	0.9992779767342296	0.9691047284364559	0.9764602756828707	0.999815356887746	False
5_178716389	1.1697373713161028	0.2794552101973571	1.148097032943042	0.4998636229096277	1.0198682342687269	0.2839478618143617	0.4117227587880252	0.9951127155879675	False
5_178716569	0.0561365831037719	0.8127098545529778	0.056098734043189324	0.5000028378156639	0.9955881298356136	0.8127718314189271	0.8568957454891546	0.9988601982867512	False
5_178717156	0.571124194177969	0.4498125370971483	0.5751068906538421	0.4999112003692436	1.0142253236812335	0.4482366804744308	0.5623863353520764	0.997978333337408	False
5_178717559	0.915347755707387	0.3386994720205563	0.8881953148556931	0.5000786331369853	0.9827455545899416	0.3459668294110157	0.4710553490234452	0.9971177612088056	False
5_178717937	1.5471278636232455	0.21355994733091546	1.511225472750084	0.5001174394354743	0.9774417582618448	0.2189521853014198	0.3458640449777384	0.9946120056511476	False
5_178719364	1.7216687185754154	0.1894783858936795	1.6625049960384786	0.5141122700524442	0.9771101034690692	0.19726544347208186	0.3225948660173958	0.9946120056511476	False
5_178719448	4.704123254807596	0.030090345994417844	4.542869794422586	0.5372205698786638	0.9638326020023644	0.03305612884104725	0.09985344985199746	0.9868372775178109	False
5_178718346	8.389710160668983	0.003773510760487264	14.02918055963164	0.039365182745004335	1.7973330523086417	0.00017999556862458022	0.007598622326086325	0.9625535643129634	False
5_178719705	0.02680312315722944	0.8699542536728746	0.025935839097655844	0.4999970387345278	1.0029556827740729	0.8720571096140723	0.9022226297806076	0.999266507581938	False
5_178720043	2.617836951349716	0.1056683950442927	2.5444887477024167	0.5001318471736638	0.9708372552195892	0.11067973207013028	0.2198149697587248	0.9944909096113326	False
5_178720641	6.482512332544843	0.010894089496027659	6.194281001444324	0.5622042035941958	0.959804986858348	0.012816378151999763	0.05589979683467628	0.9868372775178109	False
5_178720647	2.730596228927766	0.09844252777717666	2.6593140624790976	0.5002161315811057	0.970167607714193	0.1029451203719608	0.20943343245735493	0.9939155221342548	False
5_178720968	0.7267141440550233	0.3939503401538893	0.7135478921445609	0.5000520802893487	0.9844362215869314	0.3982685078341348	0.5188251154943889	0.9976099674615392	False
5_178722356	0.08613725274452833	0.7691465058043266	0.08543253492825897	0.4999880152234288	1.0054332889065456	0.7700660930210785	0.8239923039813455	0.9988601982867512	False
5_178722700	0.06655020462830663	0.7964275417069604	0.06603870813705726	0.5000007611852406	0.9952299689608368	0.7971942308341864	0.8449843453913025	0.9988601982867512	False
5_178723301	0.4136357568038704	0.5201298833968178	0.4167430209308805	0.4999346530080797	1.0121081126419564	0.5185667037267495	0.622217298613156	0.9980918642423012	False
5_178724727	1.4910253670468023	0.2220574364991258	1.4590538195989209	0.5001110927547741	0.9778126212650315	0.2270807279500232	0.35452092682573977	0.9946120056511476	False
5_178724795	0.71544016667454	0.3976437026026988	0.704454365924903	0.4999121819710962	1.0155747191487388	0.401290998363748	0.5214713338683487	0.9976099674615392	False
5_178725532	4.499572002533	0.033903338278014165	4.573808600238409	0.4816360985169913	1.0420011701239442	0.032464313295990754	0.0986693155430301	0.9868372775178109	False
5_178725603	0.05566728399661258	0.813479885928998	0.05422981046285713	0.5000045185465848	0.99571717711077	0.8158600644326507	0.8591871222688446	0.9988707404871732	False
5_178726296	2.221597253895652	0.136092199157258	2.1695866060326807	0.5001723752524782	0.9729991439606992	0.14076406957219068	0.2576588542660446	0.9944909096113326	False
5_178726301	1.3512483485562825	0.2450599973608112	1.4013220896922576	0.4997317093060082	1.0225621951036306	0.236502335141096	0.3642725206226758	0.9946120056511476	False
5_178726297	6.0062973365213566	0.014254908920294797	6.383327543189808	0.36642765922798176	1.0680405987920594	0.011519725622164191	0.052533073457905706	0.9868372775178109	False
5_178726305	3.8896350963248096	0.04858497864061062	3.9267504273957456	0.4910060941592252	1.0380041235091209	0.047523691782688886	0.1259642094123584	0.9882278514310954	False
5_178726307	3.9760755425830334	0.046150970941907565	4.215734892968611	0.4266644493629833	1.0468775361812646	0.04005071382095249	0.11270293037643395	0.986851900529238	False
5_178726312	0.32908707494759426	0.5661971465190029	0.3278002182014461	0.4999962494240634	0.9893636783760216	0.5669572793079474	0.6622619984017889	0.9983491687939406	False
5_178726502	0.5944423393130194	0.4407064167725797	0.5852990896200936	0.5000398416634784	0.9858802355480759	0.4442427106696969	0.559020181544478	0.997978333337408	False
5_178727060	0.01441250882138689	0.9044418695784264	0.014377879087987822	0.500000482811913	0.9977674296420626	0.9045561902208208	0.9271469767553124	0.9995777782353468	False
5_178726869	5.7617709503703045	0.01637855559837209	5.902897127754841	0.4636876385098074	1.0498546699445823	0.01511600107049793	0.06149638352054122	0.9868372775178109	False
5_178727074	4.3385970218798215	0.037257612551373935	4.365189150677907	0.4944098279803023	1.0397646538785754	0.03668041077092543	0.10652709184245944	0.9868372775178109	False
5_178727997	0.0016574434291491964	0.967525725146494	0.0016873970816959627	0.4999996689243201	1.0007729793204307	0.9672337617943636	0.9750335049065536	0.9997728690224282	False
5_178727595	7.61405687390436	0.00579150409945961	7.982343893367215	0.3791863721046717	1.0725666465038135	0.0047235745642770785	0.03235095941079208	0.9868372775178109	False
5_178728830	0.7892280908990301	0.3743336359405545	0.7709002875417355	0.4999112148120415	1.0162305428964686	0.3799386851993345	0.5022950789793093	0.9976099674615392	False
5_178730062	1.545922302217491	0.21373843050738006	1.4858699870237615	0.5001429427230888	0.9778136572494152	0.22285836196418385	0.35000139544447184	0.9946120056511476	False
5_178730638	1.9425849649761635	0.1633881373236611	1.8342619666727842	0.5002172972589302	0.975583975162616	0.17562497160477875	0.2984457026860313	0.9946120056511476	False
5_178731921	1.1311993229575137	0.2875196656761119	1.109238860772166	0.5000801585034392	0.9806225087134082	0.2922474631544799	0.41978557998944016	0.9952950313079464	False
5_178733902	0.18392214560381606	0.6680240540629312	0.18513362538578804	0.4999711150574459	1.0080608021252373	0.6669981041089736	0.7431203163615009	0.9988601982867512	False
5_178732482	2.3976693191499407	0.1215161728026185	2.3992319352910267	0.4999858252817593	0.971250754019796	0.12139483948568786	0.2335609521601765	0.9944909096113326	False
5_178737752	0.6592480659520845	0.41682552982225096	0.6387801815508283	0.5000582289072779	0.9853702423656534	0.4241528565321021	0.5414227724007283	0.9978541397241464	False
5_178735068	5.161694465374354	0.023090359164797847	5.302936966447304	0.4624536598164958	1.0474433602274391	0.02128949811633773	0.07574073894765261	0.9868372775178109	False
5_178738392	0.03467146574278246	0.8522857640423357	0.03443667191459099	0.4999998141609664	0.9965534292253584	0.8527810368294925	0.8874485750233666	0.9990511175774256	False
5_178737948	0.7317774529535086	0.39230765286527736	0.7401519371269387	0.4998823913556074	1.0161788406969308	0.3896122115858056	0.5111040357962834	0.9976099674615392	False
5_178738578	4.122758576191302	0.04231003407604938	3.994307300359651	0.5002427067264343	0.9635825945941541	0.04565421481161014	0.12275183928124928	0.9880612318268052	False
5_178738892	0.3495220828057626	0.5543837921350514	0.3430260190834815	0.4999575438271371	1.0108409529030662	0.5580877324823605	0.6549601216144096	0.9983198407952568	False
5_178738908	0.14639391350102926	0.70200556138996	0.1449622440704843	0.5000087498059899	0.9929436203187924	0.7033968703100439	0.771931403367179	0.9988601982867512	False
5_178740606	0.2254345572245456	0.6349298954070229	0.22489058806240791	0.4999672303922274	1.0088460281883391	0.6353385373173328	0.7179937723306714	0.9988601982867512	False
5_178739016	3.322775741727469	0.06832637765081727	3.3487920189982106	0.4939172290834144	1.0348644681171866	0.06725435065288599	0.15811411090537006	0.9906154533600544	False
5_178740537	0.04657128049660742	0.8291406854146945	0.04579924079371267	0.5000282175834148	0.9960454487374598	0.8305411525163617	0.8704822485223952	0.9989445677210936	False
5_178740778	0.3645482892722498	0.545991018888712	0.35811123422536184	0.4999554093731485	1.011082492712159	0.5495570833807819	0.6478496200688837	0.998170512344495	False
5_178741117	0.027437268731866027	0.8684387007675333	0.02766191588671063	0.4999954298322321	1.0031156499286602	0.8679061365276	0.89902108146377	0.9992372150289488	False
5_178742035	0.08620469830047739	0.7690587105342472	0.08529521319724154	0.5000054148105957	0.9945878783770048	0.7702457631106856	0.8241301397210137	0.9988601982867512	False
5_178742761	0.7888678073536823	0.3744426953685811	0.7898274346334802	0.5000357034158285	0.9834653478330164	0.3741523105712795	0.496922332978112	0.9976099674615392	False
5_178743281	1.2105071247425483	0.2712317103904696	1.1950793933938255	0.4998493941110039	1.0203309177852655	0.2743073716555389	0.40218930998403496	0.9946120056511476	False
5_178743423	1.7689731552069932	0.18350921023065506	1.7599440708218026	0.4997663760376882	1.024786675634325	0.1846314918816413	0.3085720729982634	0.9946120056511476	False
5_178743627	0.24155892830097514	0.6230824350012946	0.2452337976246781	0.4999587790840756	1.0093187805073314	0.6204512842455051	0.7059035275127541	0.9988601982867512	False
5_178744172	0.01961881391675746	0.8886069142961882	0.01915684083724045	0.5000014504673452	0.9974507367336476	0.88991778529624	0.9159509555377218	0.9994446762968446	False
5_178744959	0.2419391643456948	0.6228090429610615	0.2416922111806344	0.5000120291751908	0.9908515118242359	0.6229865734027735	0.7079784680070148	0.9988601982867512	False
5_178746447	0.15286768489623626	0.6958098219551871	0.1560840821475722	0.4999722867185602	1.00745318538974	0.6927877003961265	0.7633895744919585	0.9988601982867512	False
5_178746816	4.493319353119659	0.03402754610889525	4.558889924781396	0.4990828111766816	1.040385492809722	0.03274829294518178	0.09923888471521257	0.9868372775178109	False
5_178747015	1.0744332364724585	0.2999462253777532	1.0355169161994129	0.5000960607527538	0.9814385946699966	0.3088664156654785	0.4359812794004487	0.9958340354189781	False
5_178747387	0.6557056464942548	0.4180801178929221	0.6479603834304726	0.5000400388245619	0.9851185249587264	0.4208428408819568	0.5384951868557105	0.9978541397241464	False
5_178747468	5.1393365823695945	0.02338958463255747	4.989177452629519	0.5349372551117646	0.9618674136962884	0.025506330472097605	0.08479688878535388	0.9868372775178109	False
5_178747612	0.6203057348135701	0.4309336956982218	0.6488507723806833	0.49986627094648495	1.0153987700347291	0.4205238582666709	0.5382069848545862	0.9978541397241464	False
5_178747939	0.6774021394083434	0.4104827259483774	0.6693857823993312	0.5000415898665217	0.984875293916264	0.413265833208858	0.5318921714425991	0.9978295362662764	False
5_178747739	2.0765717889058806	0.14957578336090072	2.2367409028811385	0.4513413206415693	1.0324388251958645	0.13476476259662107	0.2503905820598241	0.9944909096113326	False
5_178748332	0.4704512923481445	0.4927796262118274	0.4721598161886504	0.4999286120407322	1.0128652119356791	0.4919952265875385	0.5998383562689347	0.9979806875754014	False
5_178748987	0.0766732708417166	0.7818573628572361	0.07464620961764012	0.5000064223083187	0.99497758446832	0.7846882689134872	0.8352834432506907	0.9988601982867512	False
5_178749303	0.8070689946800371	0.3689882246079295	0.7870805134080001	0.5000140816322807	0.983710923808459	0.374984376575036	0.4977015036056576	0.9976099674615392	False
5_178749661	0.002556809140774164	0.9596722325437534	0.002552798956457991	0.5000000631796363	0.9990587497599256	0.9597038437353416	0.9694055919162188	0.9997590813771912	False
5_178749829	0.4103008736085769	0.5218168333025288	0.4042617073428119	0.5000274617566931	0.9882562148722148	0.5248965003988795	0.6275120136377642	0.9980918642423012	False
5_178749813	0.2341095893403491	0.6284932317482917	0.23179794126190245	0.4999687241295749	1.0089477510992113	0.6301938749910486	0.7138131346068521	0.9988601982867512	False
5_178749898	0.8734221163278164	0.3500096611173644	0.8560744671776774	0.5000109581992075	0.9829715632462808	0.3548395607511071	0.479320367280985	0.997568988048414	False
5_178750656	0.2348012167949633	0.6279864266648051	0.2318865970773913	0.5000146569693019	0.9910903526159496	0.6301284600312835	0.7137687082114218	0.9988601982867512	False
5_178751269	0.1785937334457941	0.6725845594236637	0.17806337560614338	0.5000091382622207	0.9921533346001464	0.6730428545048339	0.7478511579056486	0.9988601982867512	False
5_178752095	0.1885396815579412	0.6641348170334086	0.1896130632812856	0.4999706335143488	1.0081543189131532	0.6632388568366618	0.7401944395239997	0.9988601982867512	False
5_178752189	1.1156806239717696	0.2908504320149317	1.0879758299925015	0.5000877285668113	0.9808626466819764	0.2969201350137266	0.42432048973835707	0.9953552365180154	False
5_178752351	0.033883235523767034	0.8539554070953765	0.03363176226048381	0.5000020027833828	0.9965949399311343	0.854492299394751	0.8887568754118698	0.9991619700277432	False
5_178753037	0.018137083133101584	0.8928696401025171	0.01801321194216143	0.5000010692145549	0.9975069308652852	0.8932339031613493	0.9184547816186358	0.9994446762968446	False
5_178753568	0.2582669313704997	0.6113133038031089	0.2552996381527919	0.5000158976098377	0.9906476781434478	0.6133679144547527	0.7002334664036776	0.9988601982867512	False
5_178753982	0.6373052197750724	0.42468830398897617	0.6120216810522834	0.5003573023828326	0.9857671312921394	0.4340276253830975	0.5500785151103853	0.9978945464388109	False
5_178754425	0.4255546369884655	0.5141783210967128	0.4142500013804238	0.5000340368453144	0.9881845890752936	0.5198202165769412	0.623272140720038	0.9980918642423012	False
5_178754945	2.7454357334736983	0.09753248672432936	2.6788408208958567	0.5002087155519536	0.9700297715581716	0.1016897248556924	0.2077298510633572	0.9939155221342548	False
5_178754468	3.2163585576122955	0.07290564669949906	3.1137254010609468	0.5243062375805226	0.9692702860356344	0.07763519775667704	0.17360810109624975	0.9906545479567118	False
5_178755476	1.7873579891358986	0.18124839729118306	1.7529804807963956	0.500126682031442	0.9756630585810218	0.1855024827312212	0.309585336555576	0.9946120056511476	False
5_178756139	0.009116889988362686	0.9239316638323593	0.009194526151986793	0.5000003401133495	0.9982046095006928	0.923609452352756	0.9417655391285478	0.9997590813771912	False
5_178755847	5.717577490918416	0.016795888612031185	5.465201715756848	0.5554582716603125	0.9617782618292926	0.01939881474637506	0.07150143559909848	0.9868372775178109	False
5_178756201	2.0222555692419064	0.1550087390894861	2.0897966917145823	0.4996165003212813	1.0275295635885495	0.14828580299015814	0.2666796908150706	0.9944909096113326	False
5_178756208	0.3987594673627369	0.52773061589656	0.3966232473285345	0.5000218932708531	0.988311552085776	0.5288383254673638	0.6307836189627803	0.9980918642423012	False
5_178756557	0.04125844462943462	0.8390398733689792	0.04040079904370941	0.5000031692580804	0.9962934481431284	0.8406989649472807	0.8783030028256327	0.9989452225199258	False
5_178757626	3.119764903896397	0.07734794227819207	3.0497960815118863	0.5002314017843524	0.9680039740806732	0.08074728078263604	0.17814756739854407	0.9907533745381584	False
5_178758026	1.3682053518832051	0.24212046852156244	1.364369143760996	0.5000679007606051	0.9783343832224608	0.2427817037506135	0.37074396555701294	0.9946120056511476	False
5_178758161	1.4944330821793417	0.2215299139943316	1.447669790861255	0.5001278596243061	0.9780121051814262	0.2289022225898366	0.35644151407433905	0.9946120056511476	False
5_178758238	2.4312844764118045	0.1189354065780871	2.4015580261657306	0.5001546856960496	0.9714361564218092	0.12121447281091048	0.2333285679379261	0.9944909096113326	False
5_178758909	0.0774400591389508	0.7807970129301874	0.07423433942676637	0.4999926368417277	1.0049792322433635	0.7852685018537964	0.8357436551418141	0.9988601982867512	False
5_178759900	3.3861501204261804	0.06574629416956779	3.3181114830149454	0.5002421332505272	0.9665957499041627	0.06852049737154575	0.16001931978632042	0.9906154533600544	False
5_178760954	6.525042564719684	0.010636600345580338	6.338665428564128	0.5429152540349629	0.9576561246375336	0.01181337322733622	0.05331224408545132	0.9868372775178109	False
5_178761358	2.609257417495656	0.1062415007858507	2.682861468252668	0.4807242504348648	1.032389025963328	0.10143331753055618	0.207376718176604	0.9939155221342548	False
5_178762092	0.21345184716234653	0.6440752303109651	0.21513676940958248	0.500007477239914	0.9913292163924812	0.6427707060321244	0.7239161525830247	0.9988601982867512	False
5_178763097	0.7318547922479581	0.3922826380423288	0.7089333475705644	0.5000644733687756	0.9845923935244136	0.3997981422118578	0.5201419594204748	0.9976099674615392	False
5_178763108	1.1004824074350381	0.29416026042057164	1.1082165145162437	0.4998318836824909	1.019767460391908	0.2924699674996896	0.4199923335989425	0.9953028944938924	False
5_178763605	0.32251197584945146	0.5701019357861461	0.308276524876419	0.5000331256742314	0.9898972909915896	0.5787397091141315	0.6718808825816065	0.9983950419518864	False
5_178763644	0.06397451515252328	0.8003208853084491	0.06304937060849625	0.4999917339894917	1.0046522036909236	0.8017396276198179	0.8484678304483706	0.9988601982867512	False
5_178763785	2.570415827040165	0.1088791082195617	2.532971444630676	0.4998472093050867	1.0295969375046916	0.11149008780792392	0.2208749379881564	0.9944909096113326	False
5_178764836	4.848532084533531	0.027669670189774176	4.735038026345137	0.5004702255382599	0.9602701366155104	0.02955419486492017	0.09303684599931764	0.9868372775178109	False
5_178764906	0.8644810606641897	0.3524877293749373	0.8485660557707888	0.4998983360755218	1.0170724732980003	0.3569583103525724	0.4812734199723987	0.997568988048414	False
5_178764898	2.234070385005623	0.13499779445366866	2.228102543052956	0.5002100255909447	1.0279341131129345	0.13552018500240082	0.251323536363859	0.9944909096113326	False
5_178765138	0.4918949018349679	0.4830832476372458	0.4743049723947479	0.5000705723903681	0.9874266298520008	0.4910133180549582	0.5990329854594686	0.9979806875754014	False
5_178765373	4.580370742640525	0.03234021697111389	4.395337896126875	0.541889539599991	0.9648139950670696	0.0360373179152198	0.10536403159286284	0.9868372775178109	False
5_178766925	4.043777350816583	0.04433448260945494	3.9662718337967817	0.5003487475143308	0.9635109219240999	0.04642044214027552	0.1241125400335932	0.9880612318268052	False
5_178766209	0.012510220541049222	0.910943057804062	0.012509647054685049	0.5000002633156263	0.9979149351221692	0.9109450905783492	0.9321073546758496	0.9997261015601768	False
5_178767511	2.2212668456513143	0.1361213242009185	2.239105404762085	0.49998776791529903	0.9721198187762714	0.13455880947942234	0.2501382629165473	0.9944909096113326	False
5_178767910	3.349790379542071	0.06721357211163137	3.3144105507453787	0.5000791203325131	0.9664395374663676	0.0686749445704653	0.16025626056194833	0.9906344803213276	False
5_178768312	1.8652881439072644	0.17201571127974946	1.8459161196660718	0.5011209587088797	0.9749648621718084	0.17425912184971948	0.2968879310001122	0.9946120056511476	False
5_178768439	0.02312666134454844	0.8791281561000925	0.023150828888901742	0.4999963771629562	1.0028401321493563	0.8790655021885753	0.9076027801810432	0.9993855037293334	False
5_178768730	0.42848773004419627	0.5127319305081717	0.4286721113385283	0.4999366195525524	1.0122377114767491	0.512641243291871	0.6172335683565594	0.9980918642423012	False
5_178768505	3.812800021749752	0.05086235741263023	3.6893684477581696	0.5283852449298106	0.9668267311657324	0.05476034721783185	0.13822760325861916	0.9902174124290962	False
5_178770202	0.028630814162859505	0.8656342764719256	0.029098273407726083	0.5000005782320989	0.9967947822057652	0.8645523263424937	0.8964568810506045	0.9992372150289488	False
5_178771728	0.5470061185194481	0.4595435793541339	0.5484074163614423	0.5000234782877193	0.9862058087019104	0.4589691540243751	0.57174321771269	0.9979806875754014	False
5_178772631	7.409712193711813	0.006487270045279603	7.463658753335039	0.4876753522051469	1.0528306047300309	0.006295691972457052	0.0376690267714598	0.9868372775178109	False
5_178772813	2.2689326020429235	0.1319907818572147	2.337524291659065	0.4995185577319077	1.0290636100048882	0.12629012158002428	0.2397453342317337	0.9944909096113326	False
5_178773041	9.110064795314621e-07	0.9992384459562792	8.95204721018672e-07	0.5	1.0000175344335518	0.9992450795699832	0.9994082176301023	0.9999635283307152	False
5_178773217	0.09496088226906353	0.757962690566828	0.09550489018147346	0.500003774726222	0.9942262361280204	0.7572921227243583	0.8140806612470262	0.9988601982867512	False
5_178773476	2.13912853817817	0.14358343600537316	2.1532606143700828	0.4996827940759082	1.0275894428864332	0.14226747326608913	0.2594843234628894	0.9944909096113326	False
5_178776122	2.6026794858856306	0.10668320995639467	2.50680118179298	0.5002397098544158	0.971194320737904	0.1133558158424114	0.2233337681044681	0.9944909096113326	False
5_178776147	7.51413140242596	0.006121679808736791	7.214657803386217	0.5645920092481469	0.9567440460420692	0.007231059893066161	0.040566425150352026	0.9868372775178109	False
5_178776822	0.5190297162084505	0.4712558711290832	0.5051501083398762	0.5000434902039294	0.9869568037575844	0.4772459078729125	0.5873562478605558	0.9979806875754014	False
5_178777635	0.01904608999145196	0.8902344330457491	0.01865387870930136	0.5000015139564805	0.9974806200666679	0.891363415985606	0.9170570588701	0.9994446762968446	False
5_178778402	7.979511164171412	0.004730971504259164	7.5905223714180465	0.5813903664149511	0.9570220642293122	0.0058675945158528356	0.03629009980560604	0.9868372775178109	False
5_178779612	4.389843822209002	0.03615362479945872	4.259612025613023	0.5307300097303298	0.9644784188922556	0.039028834206261916	0.11084898272098002	0.9868372775178109	False
5_178779942	0.036636510288261086	0.8482070009771729	0.03619409480234026	0.5000023333774201	0.9964760203079012	0.8491152250211691	0.8846696470322883	0.9989819426886412	False
5_178780958	3.7087927638813767	0.05412652601671708	3.693714061544597	0.5043943129639729	1.0356617141908941	0.05461786866969765	0.13797813196120326	0.9902174124290962	False
5_178782813	1.670451158465653	0.1961981164076569	1.6351087050134083	0.5001213865361128	0.976515197308804	0.2009978964745338	0.3266701334443613	0.9946120056511476	False
5_178784635	0.18338734390472666	0.6684782275488895	0.18166794240823947	0.4999751371768712	1.007921786816956	0.6699437383825428	0.7454578282441379	0.9988601982867512	False
5_178785054	6.344746724689572	0.011772941767936418	6.150742099594936	0.5447057278445074	0.9584552523663302	0.013135697149931569	0.05668580229228809	0.9868372775178109	False
5_178789756	0.2382731110839557	0.625456156388899	0.2342426384275313	0.5000034362022112	0.9910651842677756	0.6283956654167667	0.7123783898621244	0.9988601982867512	False
5_178789899	1.0605304579736128	0.303094230983571	1.057428525564319	0.5000536092665567	0.9809177803337148	0.3038024121758688	0.4310146362190176	0.9957191774214004	False
5_178790851	0.0007834010131295699	0.9776706837625916	0.0007950948493089527	0.4999999469898365	1.0005298366009547	0.9775046899335262	0.9829499468307178	0.999815356887746	False
5_178790134	1.4906546716187563	0.2221149116314516	1.437219469120464	0.5127548770843081	0.9786641477672864	0.2305898212486784	0.3581781304803234	0.9946120056511476	False
5_178790865	0.7880799400595038	0.3746813416006807	0.7737949921138352	0.5000563920206743	0.983794615900042	0.3790455955239892	0.501485721185638	0.9976099674615392	False
5_178790953	0.9457325492524262	0.33080792414023763	0.943614946820162	0.4998674958275477	1.0181523959740295	0.3313499005741086	0.4573714496617614	0.9964387193244312	False
5_178791669	0.18748216139179874	0.6650205067862127	0.18660083317081444	0.4999732967734093	1.00804755930602	0.6657609019185071	0.7421651488597509	0.9988601982867512	False
5_178792838	0.021395979615068228	0.8837053692429425	0.021583806810667745	0.5000007605296349	0.9972495693913602	0.8831996773490067	0.9107912284069208	0.9994446762968446	False
5_178792845	1.3561181756321616	0.2442113701907069	1.339389079974353	0.5000132670641781	0.9786332512667896	0.2471417339168009	0.3750914870482818	0.9946120056511476	False
5_178793753	0.003842517228452635	0.9505723555768312	0.00390103740937775	0.4999994270494176	1.001173747503976	0.9501978805133601	0.9622216159474812	0.9997590813771912	False
5_178793549	4.554463543752603	0.03283304790290265	4.425913644012326	0.5299133854744913	0.9637180149216364	0.03539715777131447	0.10417249288465713	0.9868372775178109	False
5_178794461	0.013566993862298204	0.9072741652259452	0.013551110085245456	0.5000005417434191	0.9978311915447332	0.9073282163703786	0.9292686219216922	0.9996367375431566	False
5_178794699	0.7058418170391292	0.400827693657409	0.7205188666230242	0.4998761480229641	1.0160350174779078	0.3959737642323944	0.5168230798541675	0.9976099674615392	False
5_178794776	0.35960481200149275	0.5487257947318998	0.3474866408323578	0.5000325930300781	0.9892165610050712	0.555539341521792	0.6527763934082621	0.9982410300360891	False
5_178796292	1.3137612571267712	0.2517147868216976	1.2719379671289062	0.500114030211508	0.9793900226273861	0.25940343321125425	0.3874642381756016	0.9946120056511476	False
5_178796344	0.2596373807643033	0.6103693885344187	0.2523558728171338	0.4999714641980952	1.0092511112965363	0.6154210984715822	0.7018647125128082	0.9988601982867512	False
5_178796536	0.5484945863317137	0.4589334585279976	0.5459056267318374	0.5000291723683578	0.9862879014229088	0.4599954956671777	0.5725901670717253	0.9979806875754014	False
5_178797837	0.09613567573177306	0.7565172032147626	0.09477291744042304	0.4999873662530978	1.0057056659984558	0.7581948729560564	0.8147772443446053	0.9988601982867512	False
5_178798924	0.0041818513097933155	0.9484389507111364	0.0040615390498715	0.4999994663482533	1.0011713862329528	0.949185053386176	0.9614299147981475	0.9997590813771912	False
5_178799000	0.06499153547906644	0.7987737859314582	0.0696225124229386	0.4999832434626605	1.00509607038242	0.7918871961608539	0.8408316165569202	0.9988601982867512	False
5_178800100	2.0986185374706565	0.14743229187261808	2.1500119856209494	0.4996333799844717	1.0278067014080183	0.14256877661226874	0.2598385954879869	0.9944909096113326	False
5_178800224	0.4665670881493895	0.4945707222631206	0.4664331040621619	0.4999320768216213	1.0127620751465238	0.4946327003564688	0.602099545882499	0.9979806875754014	False
5_178801421	0.3918292330604061	0.5313394431239244	0.38295374933295534	0.5000370709227401	0.9886220042319512	0.5360266636429316	0.6367583995789745	0.9980918642423012	False
5_178801043	6.7593930641706965	0.009325547365439557	7.058088647732802	0.4010615385522704	1.0641677291552434	0.00789081421663662	0.04255820854547412	0.9868372775178109	False
5_178801552	0.5747641009711231	0.4483719757393281	0.5609650084261375	0.5000123936157662	0.9862348431369462	0.4538716871469677	0.5673239305057262	0.9979806875754014	False
5_178802000	0.3022481245195081	0.5824764691721623	0.30136591113114264	0.5000159992092593	0.9897960709497422	0.5830273816698917	0.6753780372988069	0.9983965191621698	False
5_178804448	0.6299757642608199	0.4273642038639624	0.6075177027450991	0.5000581450970509	0.9857660321277848	0.43572397265937535	0.5515736341873644	0.9979109100401976	False
5_178805398	0.5107806261246141	0.4748011241447785	0.5031815892725717	0.4999361350512695	1.0131602299624507	0.4781054853955692	0.5880471352664132	0.9979806875754014	False
5_178805612	0.4197026399194215	0.5170854584535841	0.4146064144224511	0.5000271914247049	0.9880914794002176	0.5196406824265102	0.623113230920999	0.9980918642423012	False
5_178808371	0.10354992575204848	0.7476104701336825	0.10576294376733132	0.4999815328733169	1.0061349009761724	0.7450205122294394	0.8044481074070762	0.9988601982867512	False
5_178808860	0.6660364421005625	0.4144369061793937	0.6567379747830273	0.4999165751740034	1.0150471038108542	0.417713928414852	0.535781189750261	0.9978295362662764	False
5_178808980	0.9376647736936832	0.3328791265702365	0.9627412430127152	0.4998293751502405	1.018596378829541	0.3264971886029265	0.4527869873948647	0.9962910593144748	False
5_178818116	1.244392091499492	0.2646262666193517	1.214915125638072	0.5000581781094386	0.9797673063341272	0.27036087394530195	0.39836522256200185	0.9946120056511476	False
5_178818217	0.6581047292835933	0.4172298435148568	0.6717502342326043	0.4998847318051671	1.0154807873173404	0.4124420605023365	0.5312138145585298	0.9978295362662764	False
5_178821013	2.0093782392723942	0.15632937565555285	2.0314529096140177	0.4996889856890956	1.0268503108969458	0.1540732552276136	0.2734552856873532	0.994532804699778	False
5_178824913	0.5671467455669301	0.4513949565226378	0.5546736226715439	0.5000088563895373	0.9862993395820226	0.456414317507443	0.5695401241546881	0.9979806875754014	False
5_178825894	1.269076112117716	0.25994007219866866	1.2820678244461303	0.4998018860707074	1.0213004632126472	0.25751491210571	0.3855692815397505	0.9946120056511476	False
5_178826487	2.7985813239039807e-05	0.9957790811600524	2.8148537239758288e-05	0.5	1.0001003186206483	0.9957668277578916	0.9968092734974338	0.9999469889073782	False
5_178826910	0.2818129955758195	0.5955153700750027	0.2744165115982469	0.5000237124349951	0.9903777379842575	0.6003844079001652	0.6895956229748256	0.9987094842562596	False
5_178827143	4.086888873420378	0.043217121476124006	4.140564480090688	0.4991969002315856	1.0384510632294108	0.04186720594493787	0.11602693606529085	0.9877287395417464	False
5_178828022	0.5562895240305465	0.4557591249406284	0.5494854882635991	0.5000128379865864	0.9862950372380548	0.4585279995678344	0.5713519236914006	0.9979806875754014	False
5_178827859	4.165615812321619	0.04125241445558625	3.985999427080968	0.5407424153604578	0.9664526325163252	0.04587987495973178	0.12315965080853193	0.9880612318268052	False
5_178828647	3.097726246880087	0.07840172572025783	3.104513223916001	0.4995595212559895	1.0330945837305356	0.0780755677531807	0.17423291847813396	0.9906545479567118	False
5_178830540	1.4537812924485818	0.2279221799757015	1.468396271829988	0.4997750857221933	1.0228000241636321	0.2255988964185093	0.3529301201278341	0.9946120056511476	False
5_178834141	0.9515641738409216	0.3293214696730351	0.9278820770377934	0.4998966849242029	1.017796904664467	0.3354138714173983	0.4611801587161456	0.9966956436566377	False
5_178834572	0.000294070083610265	0.9863181697162836	0.00028962118813069537	0.5	0.9996849970399656	0.9864220481631882	0.98974889403906	0.9998540362365428	False
5_178836180	0.003756998280298518	0.9511247842943382	0.003745598802197492	0.499999558291753	1.0011398585405298	0.9511988965039784	0.9629985082983381	0.9997590813771912	False
5_178836415	0.9532894220030244	0.3288834142401583	0.9375924385021792	0.5000652841886634	0.9821523071765184	0.3328977749374431	0.4588158770824161	0.9964597056881452	False
5_178836552	2.041825146219196	0.15302594288706206	1.9992459268614768	0.5001339482946731	0.9740392886160965	0.15737748453758382	0.2772548816349825	0.994532804699778	False
5_178836580	0.3772567302596599	0.5390750567797113	0.3720824243719108	0.5000242891714178	0.9887264457526532	0.5418713508452857	0.6415154413050425	0.9981230507395472	False
5_178837790	0.2131823677149356	0.6442844495772172	0.21342299831667333	0.4999680212408396	1.0086324563052878	0.6440976204028068	0.7250137123778203	0.9988601982867512	False
5_178839127	1.306833883183316	0.2529686991009522	1.3124652707956557	0.4998077670273889	1.021490205687238	0.2519487893246621	0.3799550382095479	0.9946120056511476	False
5_178839228	2.821963421233761	0.0929826000439612	2.8719083580654114	0.4993535949364125	1.0320381637951028	0.09013793060906784	0.19169249188221532	0.9922290136133528	False
5_178840029	0.38107466196777295	0.5370286559310057	0.3764858132235531	0.500023713899182	0.9886503163268608	0.5394899962127064	0.6395612494752844	0.9980918642423012	False
5_178840089	0.951241059341328	0.3294035974168239	0.910424567944574	0.5001648696333161	0.9826850092418706	0.3400017934492522	0.4654775581202623	0.9968712803071316	False
5_178840425	0.3117350837229367	0.5766174152911241	0.3100831037882017	0.4999562434014448	1.0103752643841784	0.5776291940191187	0.670999189503068	0.9983950419518864	False
5_178840519	0.4788276445185886	0.4889538258799285	0.4748728339836816	0.4999359453725051	1.0128261757080266	0.4907539370756816	0.5988000316680461	0.9979806875754014	False
5_178841104	0.6667784791877125	0.4141770355262958	0.6544852185179479	0.5000484468830447	0.9850947116976372	0.4185136465828425	0.5364589770651581	0.9978295362662764	False
5_178841443	0.9230583332183072	0.3366732331136996	0.8947481689065171	0.5000546484410994	0.9826901171005262	0.34419383443665985	0.469372272119646	0.997095158256244	False
5_178841532	0.2739369634503248	0.6007029672158266	0.27171529127372196	0.5000159520922929	0.9903356154490596	0.6021834545895501	0.6910474547947187	0.9987190688101364	False
5_178841876	1.9881644977526207	0.1585329296295197	1.9342685714982508	0.5000134805425664	1.0256467534747884	0.16429219732860245	0.2854179470107016	0.9946120056511476	False
5_178842380	4.864494300988612	0.027414832118995425	4.894394515955357	0.4929931478967516	1.0422367401840864	0.026944020133215167	0.08774213097470943	0.9868372775178109	False
5_178842930	0.9992495087779504	0.31749217293668186	0.9676110803957272	0.500086606698969	0.9820123535952224	0.3252766920249747	0.4516210792994072	0.9962091990343814	False
5_178843040	2.5526147052452757	0.11011188997597288	2.471524229771603	0.5002182923218328	0.9713186943120912	0.115925457374217	0.2266987827737221	0.9944909096113326	False
5_178843321	4.391022463274169	0.03612864048043885	4.239845885531395	0.534793841189669	0.9649000837452592	0.03948575118252751	0.11166346663720096	0.9868372775178109	False
5_178845159	1.1128907568393058	0.29145442435351554	1.1202918182061694	0.4998308878218301	1.0198715471965951	0.2898556266190212	0.4174856596721674	0.9951990707301421	False
5_178843491	4.200662412106284	0.040408192096255235	4.429032438787544	0.4314765591347509	1.0473148417875109	0.035332532048081185	0.104059718188565	0.9868372775178109	False
5_178846679	3.524728185744664	0.060459738056437125	3.739518384823896	0.4347705306932859	1.0432890147919416	0.05313975994837072	0.1355096191689644	0.9900582344102244	False
5_178849450	0.3632093418273712	0.5467292293002097	0.3661139784744592	0.4999426977350517	1.0113499993538315	0.5451301402072479	0.6442026686593993	0.9981230507395472	False
5_178849946	1.3619867333351865	0.2431934599521043	1.361647814152093	0.4998072901640143	1.0218423741341236	0.2432521050797513	0.3712201253849576	0.9946120056511476	False
5_178850268	0.009979059842141423	0.9204274919320344	0.009802832817513265	0.49999871095054105	1.0018304904805255	0.9211309208159726	0.939827864804783	0.9997438529892191	False
5_178850328	0.014922689686802215	0.902773523024236	0.014910387188137975	0.4999977247618644	1.002276963219767	0.9028134099248232	0.9257657715127701	0.9994934794907332	False
5_178850437	0.12395495118427392	0.7247839916903818	0.12632472805853467	0.4999779720923963	1.0066979907395333	0.7222735435548948	0.7867948804844528	0.9988601982867512	False
5_178850787	0.7501748550741638	0.3864208762691837	0.7457332167723507	0.4998981584318538	1.016101639044822	0.3878304910715197	0.509436337260133	0.9976099674615392	False
5_178855025	0.9748088935666032	0.3234837759577355	0.9985325817469856	0.4998239422564106	1.0189189004170045	0.3176658408318344	0.4443573636465641	0.9959171602442006	False
5_178856303	1.266690937862819	0.2603883768084314	1.2362153659814794	0.5000980611547112	0.97959706278702	0.2662016937050522	0.3942159111426526	0.9946120056511476	False
5_178855640	3.8791058405978447	0.048890588912372634	3.9678414667141615	0.4766533074543886	1.0396599057345766	0.04637718691530368	0.124040204748726	0.9880612318268052	False
5_178853937	7.952861330302768	0.004801140966929629	8.503094688629062	0.15903147181997998	1.195402384487891	0.003545429623338259	0.027784153788233044	0.9868372775178109	False
5_178856602	13.416865889043605	0.0002493719912672886	13.651269977024644	0.44722086329251065	1.0785573423912194	0.00022009240773557265	0.008157939253169509	0.9667226648351264	False
5_178857423	0.5224558264827976	0.4697959722788016	0.5267398627947841	0.49991727550985904	1.0136208184641835	0.4679807229357876	0.5794973324227821	0.9979806875754014	False
5_178857989	1.0581305346382237	0.30364195419673434	1.0816721231858537	0.4998126389446061	1.019673650009646	0.298323791605539	0.42568631661325057	0.9954598860922264	False
5_178858122	1.4131456826263218	0.2345348931942831	1.4245554417757376	0.49978597193068897	1.022433738534554	0.2326550525891429	0.3603561629947492	0.9946120056511476	False
5_178859019	0.0356753742658924	0.8501874503351765	0.03512246636091732	0.4999954785254522	1.0034697516885742	0.851339269949023	0.8863624066120146	0.9990118416354218	False
5_178859030	2.475489171872028	0.11563346239905248	2.52596083105891	0.4993849441543119	1.030064114188966	0.11198654930166853	0.22152595555196086	0.9944909096113326	False
5_178859049	0.0003270394557008949	0.9855716567458108	0.0003291043612989596	0.5	0.9996606166993274	0.9855261835954676	0.9890773719850569	0.9998540362365428	False
5_178859107	2.4849865492114978	0.11493733100408696	2.5065320217581757	0.4993359569326597	1.029809778309741	0.11337518258670687	0.22335825957887195	0.9944909096113326	False
5_178859808	0.3494517106257291	0.5544236675768206	0.33902832828243845	0.4999631151037069	1.010715937143683	0.5603906268905066	0.6568265997916516	0.9983442322129512	False
5_178859115	1.4038557716181397	0.2360790541612033	1.4592768279580923	0.4997177460453244	1.0230516265666505	0.22704522002986705	0.3544839048295479	0.9946120056511476	False
5_178861641	0.8876406963844659	0.34611745856208864	0.8987717086893099	0.4998560183802766	1.017843375639494	0.3431112748019981	0.468326543119519	0.996917439293491	False
5_178860830	6.023737177422505	0.014114727101145919	5.668618752770271	0.5737507927814999	0.9624969929243958	0.017271049903604733	0.06670452403097772	0.9868372775178109	False
5_178861614	1.0888734953754806	0.29672094068768484	1.0602804836853466	0.5006369482789648	0.981141795482798	0.3031512218560646	0.4304074754814711	0.9957191774214004	False
5_178861732	2.4658201725970343	0.11634695701040565	2.355606028377224	0.5002455558099662	0.9721864413879436	0.12483336397714816	0.2379010692522069	0.9944909096113326	False
5_178863298	2.376691101514325	0.12315816526962642	2.2991899471599027	0.5002082208904138	0.9723423111176906	0.1294414900196541	0.2437368749903885	0.9944909096113326	False
5_178863519	0.01662732636243547	0.8973995939641458	0.016295031582558298	0.4999980426568602	1.002357590627825	0.8984243823824117	0.9224679660058336	0.9994934794907332	False
5_178865681	0.32385066097347703	0.5693026764121054	0.3218406719897757	0.4999551616217434	1.0105655950500718	0.5705035626674186	0.6651707881641248	0.9983950419518864	False
5_178864168	0.1898963731874801	0.6630028791956389	0.1872381097455218	0.5000014090527727	0.9919989110420928	0.6652253249654476	0.7417402502573028	0.9988601982867512	False
5_178868186	2.0311332708437817	0.15410565884775984	2.014252631692216	0.5001135378897666	0.9737734371909008	0.1558279845673214	0.2755091521222432	0.994532804699778	False
5_178868444	1.1954870083660296	0.2742255492317791	1.205209168150759	0.499816713452467	1.0206285141865523	0.2722830136948248	0.40026302704371386	0.9946120056511476	False
5_178868868	1.2056502380386576	0.2721952952747884	1.2432427406893112	0.4997718549426116	1.0211872384291223	0.2648470126293202	0.3928705887579576	0.9946120056511476	False
5_178879525	1.6012534551190356	0.20572566829848293	1.5537859897413	0.5000806717156044	0.9772006231610486	0.2125773954395167	0.3390878805362835	0.9946120056511476	False
5_178879950	1.6390593580713355	0.2004545768060937	1.5944724082983155	0.5001325543184119	0.9768799226991992	0.20668831346317013	0.3327975585987004	0.9946120056511476	False
5_178880356	2.5871844759084865	0.10773168723630366	2.526502284425078	0.5001935775187746	0.9708766406155864	0.11194811930595304	0.22147013777308705	0.9944909096113326	False
5_178881034	0.6208289011426871	0.4307394278476952	0.6152163193510205	0.5000353987495634	0.9854777846021554	0.4328305065809563	0.5490333556794306	0.9978945464388109	False
5_178883832	0.11871932431814967	0.7304276576053397	0.1197483445284888	0.4999806176361652	1.0064878559334027	0.729307590577269	0.7922359747863119	0.9988601982867512	False
5_178884964	2.272996335720734	0.13164516362102274	2.202208525934111	0.5169492045318355	0.9737639471438272	0.1378131641112369	0.2541212601376193	0.9944909096113326	False
5_178886655	0.2973375669308353	0.5855563614793086	0.2873666167834017	0.5000412910911136	0.9901972706549196	0.5919130271920583	0.6827095316831395	0.9985656982849924	False
5_178886827	1.378208751862786	0.2404064978071202	1.3739541448958337	0.5000068983342151	0.9782571420967572	0.2411336670204399	0.3690250057953664	0.9946120056511476	False
5_178886999	0.0330458822194899	0.8557512494327038	0.03294670497416518	0.4999997509784887	0.9966223344025114	0.8559655012917291	0.8898994311712678	0.9991770010404571	False
5_178887482	0.5488456098207735	0.4587897612940204	0.5470838376168103	0.5000271810960235	0.9862628343903708	0.4595116906413574	0.572202290465469	0.9979806875754014	False
5_178888658	2.3572543772942826e-05	0.9961261608789512	2.325947571080178e-05	0.5	1.00009031163634	0.9961519709813236	0.997090640668492	0.9999469889073782	False
5_178890164	1.2775739074914156	0.2583506139232005	1.2402885574847458	0.5001052038604442	0.979618677700022	0.2654154490091375	0.3934293361158686	0.9946120056511476	False
5_178890463	1.4453324134716468	0.22927838543006684	1.4023596346705745	0.5001243398808105	0.9783394829737604	0.23632889014104075	0.36409538461012697	0.9946120056511476	False
5_178892281	1.1300317899945749	0.28776855812520385	1.1183446544673643	0.5000680990766815	0.9804521878969956	0.2902751720264736	0.4178712580017349	0.9951990707301421	False
5_178894825	0.4339526367754161	0.5100557959360634	0.425519448977866	0.5000067242359355	0.9879799225164791	0.5141957163957738	0.6185498427134731	0.9980918642423012	False
5_178895989	9.551489858722563	0.0019978719211015683	9.177865721638227	0.5791523281811486	0.952432791558398	0.0024495950983886017	0.023006038002794302	0.9847089192621604	False
5_178895994	0.002533273078034527	0.9598581178203563	0.0025215354144165762	0.5	0.9990660155863716	0.9599511441409548	0.9695878540513172	0.9997590813771912	False
5_178897189	0.7161872564928159	0.3973974130847203	0.7093725932609232	0.500042732109176	0.9844128795034119	0.3996521744297025	0.5200109585108728	0.9976099674615392	False
5_178897465	1.897896882251871	0.16831391384042704	1.8556287622996024	0.4999592346757986	1.0251969600982322	0.17313015264427556	0.2955522912913443	0.9946120056511476	False
5_178897590	2.5295711728458063	0.11173057717901004	2.4814874941912417	0.5001791631836273	0.9710680755286196	0.11519326254365947	0.2257453239794887	0.9944909096113326	False
5_178899411	1.6125872849565894	0.2041284906255333	1.5454776905025938	0.5001567657359761	0.9774085467045012	0.2138042999332489	0.3403853591105152	0.9946120056511476	False
5_178898682	8.46706023555032	0.0036163541487370665	8.203624595662403	0.5591531107012304	0.9532950887080284	0.00418067882692541	0.030287979869147174	0.9868372775178109	False
5_178901458	0.8119458433097009	0.3675455862062735	0.8053536776460533	0.5000467340480769	0.9833833437659266	0.3694975127406308	0.4926966992896903	0.9976099674615392	False
5_178901678	2.602547805730694	0.10669207284255733	2.5670609336739294	0.5000278129078546	0.9704888554047559	0.10911027983667676	0.21770927252916625	0.9944909096113326	False
5_178902362	0.13715784665643582	0.7111230067195357	0.13624695855469324	0.5000077825067224	0.9931478687895736	0.7120409231273745	0.778792433615289	0.9988601982867512	False
5_178903149	0.021990855452145297	0.8821114287756782	0.02165308075927896	0.5000015910634147	0.9972784387239376	0.88301373703888	0.9106488361138751	0.9994446762968446	False
5_178906579	0.6731082966523729	0.41197000787087257	0.6656081085675396	0.5000424277468066	0.9849126485522784	0.4145870237473587	0.5330609273839175	0.9978295362662764	False
5_178903391	2.4283947726841566	0.11915485966623253	2.3530233438104915	0.5180239877415641	0.9729444938443962	0.12504029057194674	0.2381499709804507	0.9944909096113326	False
5_178908032	1.0493537504927417	0.3056559708684443	1.0301024065593083	0.5000096989869071	0.9813132543591075	0.3101346165309323	0.4371773746620319	0.9958340354189781	False
5_178909823	1.7666764480038069	0.18379393017012013	1.7393970978664584	0.5001129126956264	0.9757089608364584	0.18721523655686026	0.3115173151876189	0.9946120056511476	False
5_178910952	0.002238563106207181	0.9622634038613684	0.0022623311342613306	0.4999997579783155	1.0008917959876558	0.9620637481911356	0.9712031522236264	0.9997590813771912	False
5_178911658	0.061707804187932425	0.8038167672230133	0.06052155710858643	0.5000047764242661	0.9954604624707244	0.8056734892619158	0.8514654730015668	0.9988601982867512	False
5_178912516	0.8752543853792076	0.3495047678920594	0.8678838775886106	0.500050218963421	0.9827553191180955	0.35154180763998355	0.4762338719369282	0.9974605466252104	False
5_178912694	2.822805511033664	0.09293383738343196	2.759835367753112	0.5002061108931442	0.9695516777101189	0.09665818376893442	0.20076060267253248	0.9931166003026021	False
5_178913382	0.07309351656729035	0.7868847511407787	0.07368184743972961	0.4999987440530142	0.994922519646402	0.7860495614925369	0.8363422723417779	0.9988601982867512	False
5_178913437	0.8579370229466576	0.3543166456692066	0.8718287644878728	0.4998568616762767	1.0176040146550631	0.3504495264076581	0.4752485172690525	0.9973138751645572	False
5_178914436	0.006233777387343764	0.9370689935062148	0.006182606397487689	0.5000002697823241	0.9985399379446698	0.937327281460104	0.9523646518536912	0.9997590813771912	False
5_178914711	0.1204271445749896	0.7285716778173406	0.12256963629988606	0.5000023892622042	0.99342060535282	0.7262640514143142	0.7899070064412578	0.9988601982867512	False
5_178916637	0.0556558485294687	0.8134986920622886	0.05642498121596873	0.4999904885725891	1.0044632534724935	0.8122383329766134	0.8564754034400839	0.9988601982867512	False
5_178916600	8.57579022013158	0.00340662077683751	8.207223130142665	0.5781391059010553	0.9549824581482363	0.004172395588793232	0.030269184086465162	0.9868372775178109	False
5_178917641	1.1966953647699086	0.2739831701705091	1.140828345247428	0.5001242228212232	0.9806288452047944	0.2854773620379241	0.4132013603590109	0.9951784043079572	False
5_178917766	0.07506968111174928	0.7840934831620117	0.07640686388185712	0.4999868511438338	1.0052046372027479	0.7822270981612742	0.8333662734171245	0.9988601982867512	False
5_178918314	0.6797540692454618	0.40967142234453335	0.6581998821275192	0.5000586558048807	0.9851553142023404	0.4171961727735235	0.5353261039816872	0.9978295362662764	False
5_178918122	6.156495053072945	0.013093039732814948	5.985398718694341	0.5403220583111564	0.9586338932542554	0.014424781493335368	0.05981501532425858	0.9868372775178109	False
5_178918790	0.5516687675617788	0.4576366372124737	0.5505086367556942	0.4999923625381753	0.9862111613085066	0.4581099398976163	0.5709856907136872	0.9979806875754014	False
5_178919003	0.025495189863598	0.8731393543396901	0.02561238840644364	0.4999960691495123	1.0029927283784077	0.8728505817417025	0.9028337775023596	0.9992799256988832	False
5_178921458	0.16357404393288275	0.6858870727857233	0.16380308844236424	0.4999752929656315	1.0075620946162491	0.6856789707693247	0.7577924182369215	0.9988601982867512	False
5_178919789	3.6424159729020857	0.056325144093900666	3.43700020857068	0.5449615814870795	0.9692484259494364	0.06375134543472916	0.15273168222824576	0.9904247968053996	False
5_178921544	6.129191106562075	0.013296769313830724	5.964349699075682	0.5384451327185593	0.9585527861345972	0.014597983512150026	0.06024788789511725	0.9868372775178109	False
5_178921898	0.024824886465722784	0.8748041931948543	0.024641245039674686	0.5000013340287385	0.9970850564585412	0.8752643139141815	0.9047281645690384	0.9993096725406256	False
5_178923880	0.03418733897724735	0.8533088942657906	0.03566450775542762	0.4999927108117975	1.0035987972177622	0.8502099980921312	0.8855234312213899	0.9989848264829371	False
5_178924328	1.6209514717604063	0.20295916945281267	1.5741786908329232	0.500134178397122	0.977046533877798	0.20960120277864944	0.33589772360288955	0.9946120056511476	False
5_178935121	0.2311929229918377	0.6306407014238107	0.2257272395800101	0.5000181848118208	0.99125969858546	0.6347102757528567	0.7174879949057733	0.9988601982867512	False
5_178924468	8.46695849442358	0.0036165564291661396	8.097046204984508	0.5780583482940329	0.9552918078559096	0.004433745499041408	0.031279599797916856	0.9868372775178109	False
5_178935243	0.16078918601651535	0.6884309695157715	0.16132378359907307	0.4999967697701256	0.9925070387620732	0.6879406545560862	0.7595888394059849	0.9988601982867512	False
5_178935352	0.3776060319187309	0.5388872403661881	0.36462549254792975	0.5000332971282024	0.9889582753529428	0.5459485103444828	0.6448576732074092	0.9981230507395472	False
5_178935747	1.1018448287191802	0.2938615977381368	1.05903545469846	0.5001040629774346	0.9812559232473116	0.3034352784720881	0.4306763121307412	0.9957191774214004	False
5_178935665	9.437792673513288	0.002125591679188465	9.772610995300058	0.405932526443696	1.0741004033893835	0.0017713072757146175	0.01963475807264627	0.9846360791371128	False
5_178935755	1.082760915377207	0.2980807404547773	1.0724203198042233	0.5000642209910832	0.9808483626374008	0.3003993921791458	0.4277413221864849	0.9956155618704194	False
5_178935758	0.03840310013072923	0.8446359253668358	0.03887548256170703	0.4999934709115182	1.0037014265513229	0.8436955507616848	0.8805864056369122	0.9989452225199258	False
5_178935811	0.004926931463813844	0.9440407589215872	0.0048404358458356	0.4999994674867302	1.0012862935785116	0.944533336004366	0.95794130361853	0.9997590813771912	False
5_178935867	0.4700084251741429	0.4929832925971924	0.451122804050101	0.5000333440534637	0.9877579694934024	0.5018022343701145	0.6080902744355142	0.9979875561041772	False
5_178936722	0.00298755161381159	0.9564105321723056	0.002920133760198951	0.5000001338474462	0.9990038403332282	0.9569046800923978	0.9673152730543092	0.9997590813771912	False
5_178936962	1.4281609262707775	0.2320648108974072	1.5059945083630737	0.4996776064789395	1.0235842282283705	0.21975130768103213	0.3467178291668399	0.9946120056511476	False
5_178937314	6.75761081960934	0.009334866210958805	7.0902279731999425	0.39227123980762224	1.0660372387108157	0.007750538740608493	0.04214925787984712	0.9868372775178109	False
5_178937684	0.07780953957502135	0.7802880975442357	0.07694773798357346	0.5000048583780119	0.9948605661156179	0.7814771637344541	0.8327927172607368	0.9988601982867512	False
5_178938107	3.0775976717094418	0.07937769140388085	3.0247423625369265	0.4998639324448889	1.032302236616361	0.08200334436522018	0.18003910661936204	0.9913225437509631	False
5_178953405	0.1270683273545501	0.7214912758746768	0.12958103770506568	0.4999772789743824	1.006786172899616	0.7188668293866827	0.7841304358969832	0.9988601982867512	False
5_178956451	3.3877114253245963	0.06568405955905843	3.500946834708884	0.4992515100002187	1.0356565596929843	0.061333753733424874	0.1488660162566433	0.9904247968053996	False
5_178954098	4.121929589412332	0.042330770311344135	4.3287733663200925	0.4395764224044725	1.045748144281154	0.03747324168458133	0.1080005672908955	0.9868372775178109	False
5_178956623	1.7666112756435837	0.1838020169788347	1.6998086756029809	0.5002698892531621	0.9763160248348454	0.1923130000692181	0.31720788078689394	0.9946120056511476	False
5_178957208	0.94527802727373	0.3309241543749364	0.9143907897196186	0.5000849398218203	0.982521357315746	0.33895209086094724	0.4644978991441084	0.996762672454179	False
5_178957057	2.402506403036398	0.12114102024911345	2.5358259636523144	0.4617384708969381	1.0333149682810379	0.11128863750010044	0.2205890142637208	0.9944909096113326	False
5_178957291	0.004734956468785967	0.9451400462170192	0.004710293909738539	0.500000202613366	0.9987237383284848	0.9452828801288626	0.9585034683914742	0.9997590813771912	False
5_178958678	2.8859992696195214e-06	0.9986445360828808	2.9301154427230362e-06	0.5	0.9999686312030039	0.9986342153887808	0.9989554101382172	0.9999469889073782	False
5_178957287	8.321685417531514	0.003917455479709564	8.561619699074074	0.4355331896170195	1.0642384237464448	0.0034332383715449666	0.02733134629634798	0.9868372775178109	False
5_178959047	0.0950143687909275	0.7578966676645726	0.09823613521075457	0.4999805877760067	1.0059482460686389	0.7539566969060385	0.8113951426001857	0.9988601982867512	False
5_178959648	3.660931316821916	0.055702488687939145	3.557643667256343	0.5004035677976603	0.9656166173280716	0.0592718213171961	0.14553802358358114	0.9904247968053996	False
5_178959845	2.3505904533096214	0.1252355641496975	2.375038339974708	0.4992999108622838	1.0290270505835193	0.12328857108828795	0.2359804820036077	0.9944909096113326	False
5_178960295	0.743335370260894	0.38859453048358417	0.7238594562004437	0.500080111238329	0.984398119765793	0.3948808481887293	0.5158331686329144	0.9976099674615392	False
5_178960378	0.1737144271267681	0.6768315585083267	0.18376255920520634	0.4999581744126071	1.0082314327640778	0.6681594988540193	0.7440077051317613	0.9988601982867512	False
5_178960437	3.08423709074242	0.07905433028288944	3.0915221580071366	0.4995595406491383	1.0330290031583569	0.07870115574847047	0.17514195087693718	0.9906853544747796	False
5_178962753	0.8065761791822013	0.3691344443821624	0.8421142818551743	0.4998292601944757	1.0175328398191752	0.3587927844845029	0.4829285879867609	0.997568988048414	False
5_178961710	5.446525970026585	0.0196072795741642	5.716697132851549	0.4131813619304657	1.0561502029478362	0.016804312634451368	0.0655944337143941	0.9868372775178109	False
5_178963388	1.0105328885374547	0.3147752092622805	1.046535157955077	0.4997995842275095	1.0194745983577465	0.3063064227698534	0.4334518227067864	0.9958340354189781	False
5_178965157	0.8723651941326125	0.3503013541147352	0.8565779798191215	0.5000620760119506	0.9829523994074688	0.3546980947900488	0.47919221421724395	0.997568988048414	False
5_178966274	0.2504433421564016	0.6167630795021788	0.2443683239289385	0.5000202695982437	0.9909095052039972	0.6210687311488291	0.7064269615819898	0.9988601982867512	False
5_178973632	5.734709114652787	0.016632822701302175	8.914577613537405	0.04449100360033111	1.6802130249786789	0.002829032371010731	0.024767145883182504	0.9868372775178109	False
5_178974291	8.513393884332231	0.003525419385922879	8.933087160654395	0.3614786945432816	1.0807030654050194	0.002800505999729141	0.0246372841119249	0.9868372775178109	False
5_178974598	1.488402742795074	0.2224644487666163	1.542930855142913	0.4997070918759514	1.023674456902985	0.21418207993888586	0.3408119664204799	0.9946120056511476	False
5_178974608	0.508884426363295	0.4756221785304761	0.4987220053953934	0.4999398108766135	1.0130680185686594	0.4800622007683736	0.5897518557987552	0.9979806875754014	False
5_178974657	0.00010658419866294012	0.9917628161582221	0.00010382517211837694	0.5	0.9998124615807784	0.9918701248484868	0.9938173266359592	0.99992722350616	False
5_178976313	2.769494739097354	0.09607648362485843	2.8514699632796687	0.4994208872686766	1.0321099900571415	0.09129043242224733	0.19328557685680967	0.9923266366902436	False
5_178978012	0.9910479387558268	0.31948638392873285	0.9689868177883908	0.5000740485282893	0.9819111080220224	0.3249329936445974	0.45129300745623	0.9962091990343814	False
5_178978002	8.283468331990434	0.004000763728030599	7.95354256563587	0.5708539849842983	0.9550795695926962	0.00479933412413236	0.03262492218261185	0.9868372775178109	False
5_178978157	4.31085762266008	0.03786986537258219	4.16336284676072	0.5340929800895775	0.9651665645098731	0.04130731496979745	0.11501253336963388	0.9877287395417464	False
5_178978805	2.0827746150256417	0.14896917654010455	2.0767393390233337	0.4997187975932688	1.026966548884727	0.14955936111534684	0.26822948853257905	0.9944909096113326	False
5_178979651	0.046465451804031936	0.8293319347823471	0.04575655862936402	0.499993870085393	1.0039610991365695	0.8306189361156472	0.8705403445779578	0.9989445677210936	False
5_178981003	0.9590737272699812	0.3274203619135501	0.9415280113571498	0.5000690394059122	0.9821317206660458	0.3318851858157017	0.4578476094897059	0.9964597056881452	False
5_178981366	1.6725462160183608	0.19591783664536688	1.6190002297225874	0.500145377261795	0.9767621535818088	0.2032312476312053	0.32910447208626925	0.9946120056511476	False
5_178981841	0.8529790211277941	0.3557109509550611	0.8534700361378782	0.499876957984817	1.0172845131256272	0.3555725312804192	0.4800180895169085	0.997568988048414	False
5_178982416	0.968445864449393	0.3250680818667853	0.9681261637815624	0.4998609077094512	1.0184050850795228	0.3251479532390903	0.4515009002040766	0.9962091990343814	False
5_178982665	0.5398962520621922	0.4624757261355283	0.5394997391704237	0.5000262180099052	0.9863410585159748	0.4626401247129861	0.574874139452177	0.9979806875754014	False
5_178983505	0.2981582210145461	0.5850393611204351	0.30393578497023555	0.49994767477987295	1.0103973163122115	0.5814254929956789	0.6740965066613962	0.9983965191621698	False
5_178983987	2.163315459339742	0.14133943555072334	2.229149517552287	0.4996032083765084	1.028396386294839	0.13542837550938625	0.2511976615768067	0.9944909096113326	False
5_178986632	0.6482101588498779	0.4207533221830061	0.652494825906615	0.4998991207238856	1.0151522238650068	0.4192221239477225	0.5370530377117445	0.9978530551175684	False
5_178987529	0.5075614337453374	0.4761964024548117	0.5096689251586213	0.4999233835249799	1.0133709750860245	0.4752822109734208	0.5857147495063261	0.9979806875754014	False
5_178987692	0.3929973167145136	0.5307280777117604	0.3797137571782514	0.5000358689711503	0.9887291942692328	0.5377564684686762	0.6381521353433051	0.9980918642423012	False
5_178988226	0.005845467813038852	0.9390565895602736	0.0058531012073217425	0.4999999377280027	0.9985727880731126	0.9390168881206308	0.9536849131948104	0.9997590813771912	False
5_178988230	1.997660765854164	0.15754217856142605	1.95184529423932	0.5112292310020662	0.9749156225041524	0.16238814140511693	0.28318808370160725	0.9946120056511476	False
5_178988234	0.9779658432729548	0.3227015231889455	0.9676732800908212	0.5000588030351083	0.9818134246035226	0.32526114239365633	0.4516028530858973	0.9962091990343814	False
5_178988608	2.1021971526473067	0.14708764397512664	2.0511280568825896	0.5001647406893641	0.9737550267646286	0.15209346223083908	0.2711872612437226	0.9944909096113326	False
5_178992378	0.007966085048611404	0.9288809031974736	0.007876118186686655	0.5000004039794899	0.9983547259796294	0.9292825844481092	0.9461050866514058	0.9997590813771912	False
5_178993566	0.0004553966937770326	0.9829744152670858	0.0004550207013380714	0.4999998965031021	1.0003976868884203	0.9829814441298445	0.987077045052352	0.9998448126960736	False
5_178994087	1.731208199558239	0.18825667283421044	1.7060202922803	0.5001140024504813	0.9759303258381518	0.19150253244300752	0.3163113789098788	0.9946120056511476	False
5_178995839	1.6790285547808708	0.19505358474440104	1.6998722568023368	0.4997371372914325	1.0245669429023778	0.19230468398205536	0.3171999068184834	0.9946120056511476	False
5_178998059	0.11706703736844305	0.7322375547903169	0.11424026402528398	0.4999864794315284	1.0062332743690234	0.7353673525708746	0.7969292247650954	0.9988601982867512	False
5_179000173	0.2957324722409567	0.5865702295722903	0.2951925495508476	0.4999569915428162	1.0101400658222548	0.5869120764670108	0.6786211641652138	0.9984907730493712	False
5_179000811	0.07115723439510191	0.7896592408099125	0.07030599690187955	0.4999905553994524	1.0049191455134294	0.7908917691308174	0.8400626981744739	0.9988601982867512	False
5_179002206	0.001393676395505139	0.970220310485028	0.0013676266062248033	0.4999998487292505	1.0006831897245083	0.9704998075663672	0.9775811878137258	0.999815356887746	False
5_179008742	0.3861478657860289	0.5343312291147013	0.3830614112557669	0.5000220002756965	0.9885281711039944	0.5359693577247845	0.6367116949068555	0.9980918642423012	False
5_179010119	0.1494828475678247	0.6990300582920486	0.14940958299848714	0.4999779427701925	1.0072150062917629	0.6991002215548288	0.7685202535949782	0.9988601982867512	False
5_179011029	0.004571476139759056	0.9460939516471308	0.004595937760313973	0.499999267022491	1.0012678446324066	0.9459501407096708	0.9589938674487232	0.9997590813771912	False
5_179014452	4.507540154315336	0.03374573851615381	4.67272061912081	0.4537664947566948	1.0456341976871688	0.030645344619166792	0.09518127393258466	0.9868372775178109	False
5_179014981	2.2486325128670046	0.13373253663182694	2.219865909057261	0.5001410112435074	0.9725385213724556	0.136244892430896	0.2522171903950133	0.9944909096113326	False
5_179019550	0.039597817225796916	0.8422690002460216	0.03980679389133002	0.5000015756569289	0.9962720077494188	0.8418588158479546	0.8791784306432772	0.9989452225199258	False
5_179021306	0.9738284272429212	0.32372723261526193	0.9756536009372212	0.4998591611999667	1.0184962909440138	0.3232742230020001	0.4496794179914371	0.9960999684339368	False
5_179021586	1.8606693633267355	0.1725475660186626	1.9026435697524	0.4996784973027702	1.02612621047074	0.16778271773536255	0.2894448010580317	0.9946120056511476	False
5_179022113	0.14530057446455658	0.7030673701950308	0.1458013136034424	0.4999775868058181	1.0071413221667505	0.7025805055008222	0.7712929163251625	0.9988601982867512	False
5_179023274	0.2640156991240445	0.6073746410878189	0.26631093642208725	0.4999965279541794	0.9903514977002504	0.6058172321099409	0.6940069362133788	0.9987319915932354	False
5_179023783	5.4173238462146855	0.019937897036890414	5.2412312875676434	0.5404396399940258	0.9613650044633524	0.022057657130263864	0.07744716818751128	0.9868372775178109	False
5_179025789	0.19251224393477173	0.6608338723790833	0.19409989270207006	0.4999694541620157	1.0082607501948777	0.6595259953323779	0.7373107108052398	0.9988601982867512	False
5_179027233	0.04297856299842096	0.8357656424607753	0.042506758509262	0.5000027266081511	0.9961790653315866	0.8366568146164677	0.8751510070267748	0.9989452225199258	False
5_179030448	3.3956248889002154	0.06536958961875916	3.3198359078087383	0.5002505365289163	0.9666265028239186	0.06844866065667565	0.15990426681353956	0.9906154533600544	False
5_179031037	0.10712323509932277	0.7434433665160429	0.10562221295185736	0.4999860585262	1.0060242088823577	0.7451843168687607	0.8045631603798571	0.9988601982867512	False
5_179032355	0.09856906552695932	0.7535536158066938	0.0959328977514815	0.5000080916114562	0.9943079588928734	0.7567660111260999	0.8136346885852073	0.9988601982867512	False
5_179032488	2.7153979974304434	0.0993841798260936	2.8231760910530284	0.4993320170567345	1.0320809590270263	0.09291238711795158	0.19556043613050653	0.9924016713193948	False
5_179033094	0.17879452983595456	0.6724112556963805	0.17788607465627138	0.4999746991716561	1.0078555616555287	0.6731962438725912	0.7480003850287604	0.9988601982867512	False
5_179034069	1.6555347660164443	0.1982072908116973	1.6125997575618385	0.5001308882785903	0.9767337869252241	0.20412674104251816	0.3300448307895425	0.9946120056511476	False
5_179034260	0.7736514832333512	0.3790898018229647	0.7631937457517779	0.50000410880428	0.9838662949389716	0.3823308924749701	0.5044651375253245	0.9976099674615392	False
5_179034149	2.9227704123839544	0.0873377954889536	3.0598512886317617	0.4614146299460016	1.0364639903310748	0.08024901348884128	0.17741965799649487	0.9907024138223794	False
5_179034368	0.20926602554220608	0.6473432947998508	0.20894758942449693	0.4999998740541897	0.9914950052765392	0.6475935259491087	0.7278399146101897	0.9988601982867512	False
5_179034707	0.0014513733335217438	0.9696104277318248	0.0014903383926139213	0.5000000690809081	0.9992705055891684	0.9692053946567224	0.976536028382771	0.999815356887746	False
