## Supplementary material for "Trex-QTL: A mixture-model for identification of genetic effects with global effects on molecular phenotypes": Wu_etal_SuppDataset1 (part 106 of 300)

Variant	CPMA	CPMA_p	Trex-QTL S	predicted_T	predicted_L	Trex-QTL_p	pval	pval_corrected	pass_fdr
5_179036608	0.16708783986133824	0.6827130120310914	0.16655037723830898	0.5000088052776961	0.9924119961844908	0.683195972165603	0.7558780962492161	0.9988601982867512	False
5_179039451	0.3665414417733643	0.5448955407594467	0.3629021342821943	0.4999514059752054	1.011199870409113	0.5468988655848124	0.6456510830642593	0.9981239494209048	False
5_179039397	1.3513894910039994	0.24503535095430706	1.3342354298038115	0.500810030946364	0.9787127452153074	0.24805312589318484	0.3760324153207272	0.9946120056511476	False
5_179040521	0.1722291741433537	0.6781382215960599	0.17493576931155985	0.4999707791427082	1.0078705872471554	0.6757619767177507	0.7500149511907698	0.9988601982867512	False
5_179041029	0.1424220328028838	0.7058849582462124	0.14102304635525795	0.4999808915188481	1.0069768162898298	0.7072660766360737	0.7749592330865009	0.9988601982867512	False
5_179043465	0.07056391403350659	0.7905174848668517	0.06890603098872816	0.5000054539505173	0.9951670807405388	0.7929363069348723	0.8416438221964524	0.9988601982867512	False
5_179043647	0.1190092069155213	0.7301115786405994	0.1180321446590824	0.4999837321051743	1.0063872854249731	0.7311786655815856	0.7936673021160064	0.9988601982867512	False
5_179050918	0.5667885360461185	0.4515378961361117	0.5530040257690416	0.5000443691537888	0.9863374471699204	0.4570928421215708	0.5700914671133608	0.9979806875754014	False
5_179049329	0.2270717364680905	0.6337036438694247	0.22401089962295373	0.5000150937393524	0.9912474792481696	0.6360006620481657	0.7185092324314964	0.9988601982867512	False
5_179051274	3.43926543817986	0.06366399200599449	3.5080471425681026	0.4819914313532205	1.0368070813712629	0.06107140258979238	0.1484439655000561	0.9904247968053996	False
5_179051456	3.4365183298292545	0.06376994447289752	3.5407094090151077	0.4992778808075132	1.0358118714441686	0.05987984554883519	0.14651939126725153	0.9904247968053996	False
5_179052992	0.07951113544180544	0.7779610009684325	0.08007347682359978	0.5000027630178073	0.9947092218043108	0.7771978619954643	0.829509720552277	0.9988601982867512	False
5_179052185	5.427104370964912	0.01982652768459281	5.2216059969578055	0.5459945427574406	0.9619089675179148	0.022307939869521055	0.07800591554542229	0.9868372775178109	False
5_179053048	1.6184602614829942	0.20330661584776244	1.5883809729857603	0.5001122082644818	0.9768200802793936	0.2075576001856956	0.3337060214283314	0.9946120056511476	False
5_179055449	0.04900915118911797	0.8247964815252405	0.048848951402760576	0.4999928251007662	1.004117621168541	0.8250784262301445	0.8662999020910593	0.9989064889648234	False
5_179055974	0.1347091958180613	0.7135984950615208	0.13237335288795293	0.5000097397915865	0.9932825493734784	0.7159838464871549	0.7818681071450744	0.9988601982867512	False
5_179056026	0.7610160676256044	0.3830107338412464	0.7627692897331144	0.4998873650863279	1.0163516858938846	0.3824632676138362	0.5045756339447278	0.9976099674615392	False
5_179056065	0.9430762380858652	0.3314879656342259	0.9170890600253188	0.5000638150037371	0.982448354957466	0.3382404526325813	0.4638383380427211	0.996762672454179	False
5_179056069	0.013759333101809544	0.9066221794456653	0.013846136698703049	0.5000006131883711	0.9977995929910548	0.9063294485714024	0.9285173601835836	0.9995819425127734	False
5_179056074	2.9960478881542367	0.08346789713870606	3.0540993967406402	0.4992825209993206	1.0330638745711596	0.08053363082328358	0.17783373478467152	0.9907533745381584	False
5_179056081	0.007951798554653777	0.9289445358232884	0.007901393422798721	0.5000003304164021	0.9983479839211676	0.929169503836372	0.9460276252439892	0.9997590813771912	False
5_179056089	1.3308065611582265	0.2486617804097037	1.3200144457696297	0.5000492951740111	0.9787439509196002	0.25058945813849376	0.3785994635797537	0.9946120056511476	False
5_179056097	0.13257572545167307	0.7157762456767223	0.13302299552742625	0.4999796121178374	1.00682043436287	0.7153180562418991	0.7813423947991501	0.9988601982867512	False
5_179056108	8.076727344103915	0.004483734678217499	7.698267658284749	0.5793862379319253	0.9565452618572532	0.005527385002240925	0.03515210059958547	0.9868372775178109	False
5_179056111	5.469598631903181	0.01935006895973379	5.338537013463792	0.5312590685382009	0.9601968944304152	0.020858971624441502	0.07476563652487622	0.9868372775178109	False
5_179056159	0.0337155762717245	0.8543131276955531	0.0338571727006638	0.4999946456852221	1.0034404023930308	0.8540109550154693	0.8884054512326331	0.9991532885469094	False
5_179058179	1.9646163586718897	0.16102046653270208	1.9375080756763048	0.5011212497126202	0.9743989562130838	0.16393935897550116	0.2850266529894123	0.9946120056511476	False
5_179058755	0.09991735225563048	0.7519288371090338	0.0993284613614378	0.5000052392838519	0.9941460811342968	0.7526369996785562	0.8103494136000587	0.9988601982867512	False
5_179056736	5.1502850295502185	0.02324255758652693	4.990273590225115	0.5368730820151043	0.9620271304321814	0.02549017827187772	0.08476100592750638	0.9868372775178109	False
5_179059272	0.19479437324042687	0.6589559020639253	0.1923756459946162	0.4999743597660835	1.0081396883290457	0.6609466994793987	0.7384037140466579	0.9988601982867512	False
5_179059400	2.9855758515834045	0.084009400450058	2.9470285394672833	0.5001893033924592	0.968389168796895	0.08603561615959887	0.18588516460264293	0.9918317826301462	False
5_179060529	0.027216393813702663	0.8689645107014349	0.027780255302786827	0.4999950540217516	1.003141671077011	0.8676264863718012	0.8988120495775791	0.9992372150289488	False
5_179060593	1.5852368225620244	0.20800798117252264	1.6384661608972235	0.4996981174442263	1.0243636810324823	0.2005360469136609	0.3261768865412513	0.9946120056511476	False
5_179060836	0.07822569961499681	0.7797164436176882	0.07953273008024553	0.5000015069383764	0.994701828743037	0.7779316417444537	0.8300787201552874	0.9988601982867512	False
5_179073824	0.6805918213122197	0.4093830070734829	0.6793846696709807	0.4999028501473458	1.0153982325734716	0.4097986914383181	0.528848393786456	0.9977203255769616	False
5_179074122	6.726428841850178	0.0094994600972238	6.942987427661137	0.4389600776157455	1.0574747032540794	0.008414845828634054	0.04408066694271786	0.9868372775178109	False
5_179075017	0.41538291076008704	0.5192499195126892	0.3996789146949595	0.5000404019555809	0.988461582053831	0.5272551252625535	0.6295009491870255	0.9980918642423012	False
5_179075094	0.07680276812401132	0.7816778886604909	0.0762163861618319	0.5000044817161365	0.9948761145545488	0.7824918799606416	0.8335724574574546	0.9988601982867512	False
5_179076950	9.93714273456181e-06	0.9974848140046934	1.0060921340482313e-05	0.5	0.9999431337161132	0.9974691977608608	0.9981016259491158	0.9999469889073782	False
5_179077358	0.927494485984397	0.3355148287408245	0.9476079443884372	0.4998370882989161	1.0184047019395372	0.3303289227677161	0.4564140038833226	0.9964387193244312	False
5_179078068	0.03243078093549201	0.8570854597259903	0.03270163754859823	0.5000010409665717	0.9966156022947128	0.8564963513440833	0.8903180645128218	0.9991770010404571	False
5_179086561	2.234271524393648	0.1349802271571685	2.2406963202993206	0.4996214471100971	1.0281055402511128	0.1344204354693932	0.24999017493177986	0.9944909096113326	False
5_179086861	0.12271471768880815	0.7261086086699415	0.12285200643964345	0.4999978333063928	0.993467402111728	0.7259616100664571	0.7896945571400337	0.9988601982867512	False
5_179086931	0.08575417623063686	0.7696458740127863	0.08467677731823642	0.5000055830597521	0.9946129846540926	0.7710568686133573	0.824758944087103	0.9988601982867512	False
5_179089804	0.005767884201080875	0.9394615921420636	0.005615989288344282	0.5000003329625646	0.9986212684348106	0.9402625265957444	0.9546719765702024	0.9997590813771912	False
5_179090189	0.209786114696044	0.6469350967575687	0.2109696721054206	0.5000083467008833	0.9914231140397088	0.6460084443458065	0.7265504100043686	0.9988601982867512	False
5_179089825	2.454767997268448	0.11716847962608434	2.3277807287195174	0.5288308152008332	0.9738744153170944	0.12708294197676728	0.2407785327100728	0.9944909096113326	False
5_179091755	0.15979907362971346	0.6893415721452276	0.15878245529165724	0.5000092092078096	0.9926025557661262	0.6902799630139465	0.7614046259269026	0.9988601982867512	False
5_179092141	0.2364408193637928	0.6267886441736711	0.2331351069333323	0.5000029441509429	0.9910730190918472	0.6292088752057996	0.7130180160424853	0.9988601982867512	False
5_179093431	0.12846594584021884	0.7200279312687268	0.1277973642354482	0.5000071364564398	0.9933586213839254	0.7207268283695968	0.7855902416852868	0.9988601982867512	False
5_179092438	4.088488876301028	0.04317622728973114	4.161890193121509	0.4809728867026842	1.0401501855456912	0.04134324223085538	0.11507005985602432	0.9877287395417464	False
5_179095751	1.1022059471052614	0.29378250035829245	1.1755348287879317	0.4997263656063158	1.0209435048994595	0.2782668938909815	0.40605896293984267	0.9946120056511476	False
5_179096376	0.4584592202619717	0.4983449402817054	0.4586994536366546	0.5000214534078683	0.9873947683932854	0.498232413231536	0.6050823796372186	0.9979806875754014	False
5_179098060	2.645476762043529	0.10384499880883302	2.8176862408436136	0.4483380872406592	1.0364343822149826	0.0932307073528844	0.1960001435314314	0.9924016713193948	False
5_179099688	4.86565579171355	0.027396384368081783	4.722456476614751	0.5340237906910087	0.9628323447106136	0.02977118393053557	0.09348623607616964	0.9868372775178109	False
5_179102918	0.2273771462535308	0.63347549182767	0.2281001791234303	0.4999650366046122	1.0089337261682378	0.6329361090670546	0.7160709068053833	0.9988601982867512	False
5_179099983	4.6338184026740805	0.031347723443972075	4.9160108647520255	0.4091093072786455	1.052986154298223	0.02660888810480333	0.0870341564936866	0.9868372775178109	False
5_179104200	1.198623969442906	0.2735968759983544	1.206587000287982	0.4998186431626537	1.020625459153062	0.2720091126605836	0.39999475996361605	0.9946120056511476	False
5_179104757	3.2732138440662197	0.07041954261120087	3.2256895667997014	0.4998088060785666	1.0334203168558669	0.07249125985210614	0.16601289618519655	0.9906545479567118	False
5_179104941	0.7014876780937698	0.4022842639336024	0.696173680586071	0.5000399274025085	0.9845433236428044	0.4040723876157499	0.5238971289726738	0.9976099674615392	False
5_179105523	0.0027002476142783394	0.9585574527071621	0.0027353968071111012	0.499999513010928	1.0009817154686935	0.9582888397197454	0.968373532576224	0.9997590813771912	False
5_179105533	1.7468119032467369	0.18627802301137344	1.7197117405848985	0.5001140257748108	0.9758473596828756	0.18973015450236352	0.3143087737004852	0.9946120056511476	False
5_179104969	2.030137251234976	0.15420668066127985	2.024524440515961	0.4997272793663866	1.0266245139408283	0.15477736931211894	0.2742834392637065	0.994532804699778	False
5_179108965	0.0566769827144924	0.8118273597746042	0.05526755219398183	0.5000044406412898	0.9956743356082676	0.8141384771349368	0.8578902132637851	0.9988601982867512	False
5_179109338	0.4752846141787757	0.4905659921043592	0.4692707678732404	0.5000295031850037	0.9873360097011962	0.4933228408199502	0.6009643945223394	0.9979806875754014	False
5_179113306	1.7144417614900929	0.1904100873540792	1.735496380715631	0.4997297244754441	1.0248234978403112	0.18771047828025988	0.31208973220566233	0.9946120056511476	False
5_179114016	3.9789809102065306	0.04607142916149709	3.917778304206877	0.5001508795717644	0.9636312992126628	0.04777798138236755	0.12639537327570052	0.988393435411242	False
5_179114384	0.0022756282969584873	0.9619525080564904	0.002233686787803889	0.5	0.9991269711663052	0.9623044969310138	0.9713865534970691	0.9997590813771912	False
5_179118152	0.06159918215347915	0.8039859909721385	0.061103295858629274	0.5000036852287953	0.9954127928410584	0.8047605583003776	0.8507825595641201	0.9988601982867512	False
5_179120352	0.1206791240365277	0.7282990888715312	0.11853094177058665	0.5000018091559045	0.993644309437306	0.7306332955677829	0.793260060157896	0.9988601982867512	False
5_179120356	0.020926869727006192	0.8849783558121669	0.020468872960918816	0.4999973942940356	1.0026397876309467	0.8862353170590099	0.9131207663211468	0.9994446762968446	False
5_179120364	0.006441595864494332	0.9360308263426754	0.006354621116770431	0.499999209343112	1.00147679390738	0.9364632312665028	0.9516851558312776	0.9997590813771912	False
5_179120447	6.8201047038071465	0.00901372834274772	6.572038054164295	0.5552389565448917	0.9579632665150064	0.010359325628023663	0.04944714768302109	0.9868372775178109	False
5_179120467	3.404321163512975	0.0650258643614221	3.313131546459772	0.5002704141512604	0.966739000845982	0.06872840649510492	0.16034226550694788	0.9906344803213276	False
5_179122411	3.2631111425043287	0.07085457758693947	3.215944325442252	0.500214818096549	0.9670155944391032	0.07292410140988115	0.1666582180572793	0.9906545479567118	False
5_179120589	4.9564517689426575	0.02599349097326864	5.201141059533256	0.42563828269381604	1.0518717115576175	0.02257206628253084	0.07855441065823401	0.9868372775178109	False
5_179122774	0.5407650591055813	0.4621158340177241	0.5315376377548091	0.5000370667013693	0.9865542323459452	0.4659611211339298	0.5777903336137512	0.9979806875754014	False
5_179125678	3.8041581207613153	0.051125471092116286	3.6668736625761094	0.5320276788705609	0.9672031670843648	0.055504203626692165	0.13942597679689106	0.9902174124290962	False
5_179125935	1.448019782427309	0.22884596111107125	1.4729036726130291	0.4997581442978447	1.0229149168799752	0.22488811782024565	0.3521560756228381	0.9946120056511476	False
5_179126457	1.8081031266169705	0.17873594529714146	1.7385293521256244	0.500169357876021	0.9760062622139422	0.18732527547246114	0.3116477465280487	0.9946120056511476	False
5_179126632	1.160576665771856	0.2813459771374577	1.1328350304756896	0.4998745484662501	1.0196811311624692	0.28717142871644763	0.4148314673297971	0.9951788654207168	False
5_179127919	1.0793261295591492	0.2988483543158173	1.0433994751801947	0.5000954251074662	0.9813395958670912	0.3070321598526167	0.43419681918400105	0.9958340354189781	False
5_179134539	3.596468468367675	0.057902451325270166	3.494842738917214	0.5002571846501532	0.9658681655556494	0.061560254741523164	0.14922712311180705	0.9904247968053996	False
5_179137436	0.08164997247662598	0.7750737476539937	0.07988777237915201	0.5000063918106215	0.994791435235058	0.7774495557696874	0.8296879957031702	0.9988601982867512	False
5_179128235	7.573925803723456	0.005921866117512553	7.277467958861963	0.5648365694979408	0.9565589250391768	0.00698248908993182	0.03978269796942895	0.9868372775178109	False
5_179139918	1.2946164580044697	0.2551989360699295	1.2247057449021668	0.5001447932094383	0.9800106811125688	0.2684391207836373	0.3964554571276741	0.9946120056511476	False
5_179141031	0.9425604272768168	0.3316202340352403	0.9010529568477068	0.5000944697631808	0.9827523905722424	0.3424995315631072	0.4677472912714094	0.996917439293491	False
5_179141391	2.7918358193460335	0.09474562831386446	2.720042937085964	0.5171565216476032	0.9707915432559848	0.099095349721531	0.2041540958003956	0.9937016866842266	False
5_179144756	11.096381696272033	0.0008649631549344505	10.470205801237169	0.6210574866107879	0.9528111489771226	0.001213152031422693	0.0164075791430604	0.9803336580573664	False
5_179146318	0.9195681258156014	0.3375883938753871	0.893789997575368	0.500075486918265	0.9826767673561321	0.34445231690659506	0.4696120607411348	0.997095158256244	False
5_179146993	1.947669202604516	0.16283823789784246	1.9081738377753936	0.5001419119635904	0.9746274893996136	0.16716625287186848	0.2887271439010818	0.9946120056511476	False
5_179152106	0.8367686920803976	0.3603225647833558	0.8116954610341054	0.5003575727521106	0.9835506846980464	0.3676194614604066	0.490963500298739	0.9975945312660212	False
5_179153318	1.2405566226037197	0.26536380604070964	1.1854989196763202	0.5001249416513217	0.9802306447649332	0.27623936131176297	0.4041013536950515	0.9946120056511476	False
5_179156449	0.010489903703970072	0.9184231261511804	0.01027141566737555	0.4999986647388858	1.001870736222821	0.9192742194552859	0.938413624550254	0.9997261015601768	False
5_179163966	0.11401567012849513	0.7356178651043773	0.11496891059869085	0.5000039635182563	0.9936574176800652	0.7345565025823433	0.7962787767704631	0.9988601982867512	False
5_179167050	7.302748199109032	0.006884922467415233	7.092990355358777	0.5473840219652883	0.9555915704338148	0.007738601660391531	0.04211394459117178	0.9868372775178109	False
5_179171217	0.2426150769749853	0.6223237156383663	0.2386653710527753	0.5000168845413432	0.9909791421007038	0.6251717201181082	0.7097623586542903	0.9988601982867512	False
5_179171803	0.003469581009710509	0.9530292495477318	0.003537684377079131	0.499999412017294	1.001120162817406	0.952571040455452	0.9640260110849552	0.9997590813771912	False
5_179172891	0.014063171144087505	0.9056015811258764	0.014371542169101303	0.4999973945511553	1.0022606643765053	0.9045771249444758	0.9271606464154448	0.9995777782353468	False
5_179180223	0.5934169406845626	0.44110084244717385	0.5993562697221932	0.4999045963674184	1.0145446183276774	0.4388237437952456	0.5543024400912906	0.997978333337408	False
5_179180235	1.824409710526595	0.17678927220571128	1.7912072560829984	0.5001268204756566	0.9753867944556421	0.1807791399838252	0.3043003042068949	0.9946120056511476	False
5_179180718	0.33271122379943563	0.5640669656670712	0.3270221396742272	0.500023075511169	0.9894479162360889	0.5674178437510407	0.6626333575020519	0.9983491687939406	False
5_179181061	0.38663656966755866	0.5340726831920275	0.380744246973336	0.5000261326015808	0.988605159867634	0.5372051969030534	0.6376953408672146	0.9980918642423012	False
5_179182495	0.6157725543357344	0.4326225831663586	0.6276563176652417	0.4998929120513438	1.0149524636792744	0.4282162973698208	0.5449660622208755	0.9978541397241464	False
5_179184488	2.8944938793966344	0.08888268621711537	2.8115432766353483	0.5002385729483453	0.9693723177738685	0.09358830371986647	0.19647231637517065	0.9924016713193948	False
5_179184513	1.0736884414328929	0.3001137980001686	1.054952297534328	0.500073988561157	0.9810817385655928	0.3043692788320549	0.4315682574543789	0.9957723211814274	False
5_179190994	0.09638317037499178	0.7562139175594084	0.0988873796632106	0.4999818445863348	1.0059452061153973	0.7531689293274493	0.8107566555581692	0.9988601982867512	False
5_179207547	0.6791378275662794	0.4098837682456673	0.7055578819126822	0.499861394975061	1.0160055021717127	0.4009224434799967	0.5211284532266948	0.9976099674615392	False
5_179208704	0.658836099400645	0.4169711448800109	0.6383085401503195	0.5000572548534253	0.9853764985280596	0.4243239637439264	0.5415754169388732	0.9978541397241464	False
5_179214818	0.030808401432608438	0.8606685255605402	0.03046517784605385	0.4999959529622664	1.0032384897301379	0.8614389226051378	0.8940823471717758	0.9992340383074808	False
5_179216358	5.006485465406853	0.025252523692877667	4.847627159593685	0.5364555020573333	0.962553036501402	0.02768419099310382	0.08925433712685388	0.9868372775178109	False
5_179216842	0.015319012452806646	0.9014973870962072	0.015568118913506625	0.499997306716495	1.0023464489510514	0.9007038425567563	0.9241892040441688	0.9994934794907332	False
5_179216847	0.13867185816009453	0.7096049510854472	0.1388281502368045	0.5000063393151671	0.9930562635018244	0.7094487797358007	0.7767032538917238	0.9988601982867512	False
5_179216834	10.109606036820537	0.0014749849042579033	11.503447572158619	0.10143979616518596	1.3488470856787718	0.0006946722416150131	0.012843784832714686	0.9782700598527084	False
5_179216890	0.2366589840138147	0.6266296552326435	0.2292377149387903	0.5000206747467997	0.99122727224351	0.6320896282683871	0.7153771715536651	0.9988601982867512	False
5_179216904	9.1734086252618	0.0024555679233998484	8.839077255208394	0.5719360554880888	0.9526918507864752	0.0029484818289641232	0.025283745122352003	0.9868372775178109	False
5_179218557	1.0102177980946578	0.3148506669879424	0.9900416175260034	0.5000730804563445	0.9816946953573424	0.31973220301865823	0.4462882031402627	0.995975606201621	False
5_179217519	2.8818413074296245	0.08958353052199786	3.0510433671297505	0.4494556053437561	1.0376843212407534	0.08068529301915872	0.1780649798685776	0.9907533745381584	False
5_179223238	1.4209565317033253	0.2332460268151973	1.4475489464930433	0.4997614544534148	1.022732142755514	0.2289216523038673	0.3564586011495045	0.9946120056511476	False
5_179220010	4.236022697256601	0.03957477434367585	4.408425964218623	0.4519782345117168	1.0445998537267671	0.03576182454767973	0.10486622813637536	0.9868372775178109	False
5_179227286	0.00011394320694657624	0.9914832081478592	0.00011055401773774065	0.5	0.9998068199215224	0.9916108236373304	0.9936356340700332	0.99992722350616	False
5_179230321	1.547228640946173	0.2135450352854673	1.6131638782680966	0.4996837347973961	1.0242770032021942	0.20404762801548548	0.3299565475678542	0.9946120056511476	False
5_179231248	1.3485015527309372	0.2455402482692879	1.3318139836737828	0.500085102668806	0.9786979189219672	0.2484827644529203	0.3764937663501951	0.9946120056511476	False
5_179234522	4.893495972666699	0.026958045454414936	4.790804768384987	0.5004386965429849	0.959974768137842	0.028612055329367506	0.09112081530409584	0.9868372775178109	False
5_179236990	4.8491617933521525	0.027659570294473856	4.676256899932922	0.5393297773822855	0.9634732835444708	0.030582316042183533	0.09506849923649252	0.9868372775178109	False
5_179237896	0.3364849505053371	0.5618652364346232	0.3287121760258742	0.5000262155061427	0.9894533696408381	0.5664183912535208	0.6618040647873542	0.9983491687939406	False
5_179237968	0.06908285439732964	0.7926768526132173	0.06787502713268623	0.4999912240833701	1.0048197104845318	0.794456241140842	0.8428188433986649	0.9988601982867512	False
5_179238794	2.2949442665512843	0.1297958698198659	2.1747449352915282	0.5002474007072504	0.9733784441588924	0.1402927742310982	0.2571029547539945	0.9944909096113326	False
5_179240655	0.4489598229407363	0.5028293321718738	0.4427371517158463	0.4999432922868421	1.0123489696836776	0.5058042988695319	0.6114797805791721	0.9980843847386636	False
5_179240712	4.526481886377667	0.033374160270574486	4.553747886810015	0.4939310853191248	1.0406548656639174	0.03284677257297597	0.09943538607961552	0.9868372775178109	False
5_179240910	0.259064998289972	0.6107632422574923	0.2507499939056288	0.5000231372914332	0.9908290880353392	0.6165474781326853	0.7027919711251213	0.9988601982867512	False
5_179242418	1.1759897773407886	0.278173911854835	1.1486467838731187	0.5000896840319861	0.9803219739261392	0.2838326043731171	0.4116042884002112	0.9951127155879675	False
5_179243000	2.186849556672541	0.1391937653186066	2.144247164356784	0.5001525121443533	0.9731011011772592	0.14310522001739254	0.2604691085615929	0.9944909096113326	False
5_179243798	0.12279987490323666	0.7260174177799621	0.1239456678595161	0.5000040977268653	0.9934115875413072	0.7247938789134839	0.7887792594803364	0.9988601982867512	False
5_179245093	1.5099932787997543	0.2191401119708672	1.5177338242974656	0.4997763252391129	1.0231262355232396	0.2179627555471677	0.3448103420092008	0.9946120056511476	False
5_179245215	0.30430645232995346	0.5811951727666325	0.29793236591649475	0.5000229243381098	0.9899472986673644	0.5851815544180782	0.6771357277641619	0.9984334643339428	False
5_179245856	2.318160406042012	0.1278711706221043	2.3541699427405547	0.4994974371055002	1.028968359505828	0.12494837722585295	0.23803491800766985	0.9944909096113326	False
5_179245749	2.476901644056966	0.11552963821350334	2.3463977364444872	0.529413652934847	0.9738096277295786	0.12557288411143186	0.2388180756194208	0.9944909096113326	False
5_179248774	0.11394308739501467	0.7356988828102091	0.1111757319267781	0.4999867935312252	1.0061484836893382	0.7388095317434333	0.7996437914397171	0.9988601982867512	False
5_179249073	0.003912689383696488	0.9501236560224038	0.00388175796251744	0.4999993846128189	1.0011573931088729	0.9503209377490252	0.9623281253826792	0.9997590813771912	False
5_179249099	0.15277980779615066	0.6958929036049756	0.15465994850819698	0.4999743739952904	1.0073875393773506	0.6941213356717868	0.7644939691168203	0.9988601982867512	False
5_179249179	3.626324361198044	0.05687229063548605	3.5965919877926362	0.5002041291823253	0.965018202652068	0.057898148766079675	0.1433104385511755	0.9904247968053996	False
5_179249110	2.5422488304682247	0.11083682328709367	2.6665027797316725	0.4654636380417134	1.0337551902677884	0.10248098929963123	0.20881943688974225	0.9939155221342548	False
5_179249433	0.009315470080920818	0.9231102247314308	0.009406348723132396	0.4999984063116027	1.0018179697842118	0.9227372482341129	0.94109800405875	0.9997590813771912	False
5_179250214	1.4346718189038938	0.2310035058395995	1.4539148239455244	0.4997689410247146	1.02272455163885	0.2279008232249675	0.35538895024414585	0.9946120056511476	False
5_179250392	0.3258682050007877	0.5681022275306151	0.3290458508527081	0.4999471212902472	1.0107682751553355	0.5662214665155612	0.6616343331740439	0.9983491687939406	False
5_179252537	0.04007903007949665	0.8413261397450613	0.03971803408057895	0.499994460852121	1.0037019688032085	0.8420328986357871	0.8793191142288062	0.9989452225199258	False
5_179253926	0.14171233961452856	0.7065846144491122	0.1431398005261144	0.4999767323219596	1.0070988661060278	0.7051793643687454	0.7733171651630991	0.9988601982867512	False
5_179256923	4.3833196713235925	0.0362922483874899	4.224751006007864	0.5367890699476514	0.9651153499836052	0.039838464075196985	0.112325306015277	0.9868372775178109	False
5_179258523	0.00437162033786187	0.9472836971704696	0.004296770493965596	0.5	0.9987883846986888	0.9477362920345496	0.9603363419875572	0.9997590813771912	False
5_179259030	0.00047354439079683175	0.9826385443750753	0.00047237351463991223	0.4999999483630079	1.0004048340360536	0.9826600180653255	0.9868195997865254	0.999815356887746	False
5_179260009	1.3348195167254175	0.2479496272071969	1.2784629219931958	0.5001326626163701	0.9794499083301701	0.2581850246505678	0.3862567515305748	0.9946120056511476	False
5_179259448	0.08019993536903769	0.777026647285185	0.0801910030459112	0.5000035806474233	0.9947243986101976	0.7770387361452396	0.8293667586900593	0.9988601982867512	False
5_179260153	0.1019385891734288	0.7495155382096255	0.10433304764228524	0.4999811180873082	1.0060994894024775	0.7466904969104907	0.8057199553685597	0.9988601982867512	False
5_179260213	0.0062620542243969615	0.9369267223463146	0.0062353628964046965	0.50000033873648	0.9985308319653076	0.9370610076457494	0.9521442285840568	0.9997590813771912	False
5_179260478	0.030961820225051895	0.8603255937525472	0.030931343299016582	0.5000014910216786	0.9967238496696686	0.8603936479524879	0.8932855198998926	0.999228041700848	False
5_179260494	3.142298350828697	0.07628623802478729	3.1905708652957405	0.4993304021671146	1.0337509231222186	0.07406414343954792	0.16836179945127705	0.9906545479567118	False
5_179260528	0.4061802077624748	0.5239146760341384	0.4053505388110352	0.4999417400668423	1.0118848072620878	0.5243388721192537	0.6270284494105813	0.9980918642423012	False
5_179261251	1.5563299219518854	0.2122034003767569	1.5360211706720293	0.5001010327299629	0.9771382195828492	0.2152110189178416	0.3418742129266002	0.9946120056511476	False
5_179261027	2.745875934601316	0.09750563163628656	2.62397904698446	0.5279598077868859	0.9721298223855918	0.10526019016967858	0.2125905543787624	0.9943348047269333	False
5_179261517	2.0562482438494385	0.15158298515974233	2.055544482464029	0.4997146805475455	1.0268615689868426	0.15165303427810906	0.27066724458952	0.9944909096113326	False
5_179261592	0.7418319865470835	0.389074658782044	0.7385629274867824	0.4998970716379424	1.0160360473269736	0.3901216128927114	0.5115460214738969	0.9976099674615392	False
5_179261664	1.4260493839335884	0.2324102647203461	1.349448891924112	0.5001603138300242	0.9790184548258856	0.2453744853625021	0.37333322701375454	0.9946120056511476	False
5_179262679	2.6085486063474828	0.1062890009983295	2.700983527389326	0.4994011440328161	1.0313208929015367	0.10028636354633548	0.20581040295310224	0.993867079567044	False
5_179262733	0.8795957896562641	0.3483124132502691	0.901850495054532	0.4998406651749059	1.0179845664671017	0.3422860095817509	0.4675604725829336	0.996917439293491	False
5_179262132	5.689885634510688	0.017062966560317694	5.833190171117168	0.462931101855596	1.0496566644290282	0.015726579448261842	0.06301200708771879	0.9868372775178109	False
5_179267783	1.5109704165258222	0.2189910691225152	1.5870710818744556	0.4996716498618733	1.0241652534943346	0.20774509410148645	0.3339127750378336	0.9946120056511476	False
5_179268779	0.21418937447917585	0.6435034449599478	0.2136953852350416	0.5000109039920307	0.9914024712002686	0.6438862893025279	0.724832019811894	0.9988601982867512	False
5_179267949	0.4185902756442772	0.5176413087342242	0.41826729871172574	0.4999395042370898	1.0120806686020427	0.517802897121942	0.6215685593260402	0.9980918642423012	False
5_179269075	1.7516594861884298	0.18566824778498656	1.6836218662974716	0.5001684151404723	0.9763913491633528	0.19444388602466955	0.31950495325830586	0.9946120056511476	False
5_179269524	0.03755089145318635	0.8463477375997078	0.03808595850205165	0.4999981316278614	0.9963370541363236	0.8452706347538148	0.8817460484714756	0.9989452225199258	False
5_179270167	0.4498489137052957	0.5024067115604176	0.4644129113075906	0.4999115896682995	1.0129386147489694	0.4955687825463209	0.6028838426325943	0.9979806875754014	False
5_179270614	1.4520351489487666	0.2282016762015371	1.4763695643232495	0.4997590957932726	1.022937037863876	0.22434340264063968	0.35157568463638417	0.9946120056511476	False
5_179270055	2.6929965268672618	0.10079010859066996	2.775914259826095	0.4994259930675048	1.0316947771142542	0.09569200151258928	0.19944831529982407	0.9931166003026021	False
5_179276411	2.0225049698251496	0.15498328709468412	2.0221502337080888	0.4997203124262302	1.0266430173621712	0.1550194902865214	0.27456480643476466	0.994532804699778	False
5_179274544	8.294655302152362	0.003976192680041346	7.960412914490008	0.5726021768797736	0.9551964471819596	0.004781150548021418	0.032554865174433414	0.9868372775178109	False
5_179277347	0.4959515101456873	0.481284415423937	0.5054718380524719	0.4999130111926926	1.0134141560181396	0.4771056604155744	0.5872315122118479	0.9979806875754014	False
5_179282969	1.5617479080788712	0.2114094763510248	1.5817617856773722	0.49975071780556896	1.0237000293455465	0.20850710491621605	0.3347175762781275	0.9946120056511476	False
5_179278466	3.5720242923658247	0.05876063879759885	3.703434775416099	0.4647516679721566	1.0396094278229342	0.05430057853657266	0.13741938460329226	0.9902174124290962	False
5_179281082	0.6379203411193259	0.4244648765437299	0.641489348403411	0.4999020133574592	1.015015961294595	0.4231719965998869	0.5405604446740441	0.9978541397241464	False
5_179285752	0.3320567259969778	0.5644505156988691	0.33456798557017464	0.4999475118037206	1.0108466689966529	0.5629815925455239	0.6589972279068389	0.9983491687939406	False
5_179284679	0.021914491365521368	0.8823147996348667	0.02135736637501396	0.5000018975642304	0.9973110284854906	0.8838096092454841	0.9112577055589379	0.9994446762968446	False
5_179287576	1.894145700867739	0.16873506782795256	1.8442130875446308	0.5002090189646938	0.97517318788241	0.1744579493568601	0.2971020890088528	0.9946120056511476	False
5_179287586	0.9699616065699104	0.32468975429467284	0.9242196720151696	0.5001007790400733	0.9825617997351388	0.33636945796055584	0.4620624213638562	0.9966966051951794	False
5_179287597	4.0186224846354985	0.04500045431826738	3.90487312656478	0.5262796082595009	0.9656776339534141	0.04814626276089018	0.12702588634930653	0.9885526314490372	False
5_179287871	2.482165621664535	0.115143613154842	2.446093169513915	0.5001619502238388	0.9712092942326042	0.1178177809256028	0.2290203467195379	0.9944909096113326	False
5_179288634	2.637614432583007	0.10436014266153047	2.5437517149621267	0.5002375970295421	0.9709643453020248	0.11073139503749252	0.21988958332028072	0.9944909096113326	False
5_179289659	0.5952129781841791	0.4404103427874732	0.5929054379776062	0.499916328755824	1.0143671931607934	0.4412977980492669	0.5564901552816434	0.997978333337408	False
5_179289895	3.8990772633149504	0.048312635840520916	3.775230060731701	0.528810972128479	0.9664609096578101	0.05201674718453764	0.13361978865566296	0.9897832599341352	False
5_179290845	0.9449471034986059	0.3310088123126017	0.9117206221744708	0.5000851154116599	0.9825695342875344	0.339658298860818	0.4651432210161912	0.9968112320052944	False
5_179290154	1.0814172765187775	0.29838071782482	1.0481987631828815	0.5000815407311769	0.9812714309663808	0.3059222928530053	0.4330741983456294	0.9957723211814274	False
5_179295060	1.6357837966257875	0.2009049309324492	1.5988885166516411	0.5001235945907815	0.9767917018139288	0.20606079526299048	0.33209414067105497	0.9946120056511476	False
5_179291279	4.337683785226773	0.03727760317691964	4.1854635373274505	0.5349246449485165	0.9651434571621464	0.04077206144709311	0.1140471136227846	0.98763062188352	False
5_179301260	0.6259092591206183	0.4288598069302886	0.6118441061807971	0.5000482336705884	0.9856171272746048	0.4340943152940839	0.5501485721185638	0.9978945464388109	False
5_179304329	3.0988705095623463	0.07834663388404539	2.979705096011457	0.5275365464235803	0.9702068487697798	0.08431463365358838	0.18339785602772207	0.9913974302453056	False
5_179305249	0.06319078571532799	0.8015220491951395	0.062320356228156015	0.5000041199758183	0.9953806044628049	0.8028654111444224	0.8493130710998893	0.9988601982867512	False
5_179305655	2.660054480591043	0.10289721006414176	2.544544324537128	0.5002624800554735	0.9710805242107484	0.11067583743757092	0.21981041320534733	0.9944909096113326	False
5_179311638	0.08083093896718196	0.7761744905145427	0.07949734445719514	0.4999896884341701	1.0052189840866257	0.7779797529025568	0.8301197291356844	0.9988601982867512	False
5_179306517	16.88115137594525	3.9794795299807895e-05	16.285270915450386	0.6184029854275473	0.9406521189870304	5.448583294376253e-05	0.005159727130800991	0.9371050833012176	False
5_179312595	0.8614791993420567	0.3533250790151741	0.8264517653406074	0.5000842519441104	0.9834498918436548	0.3633005488028943	0.487027207749786	0.9975793293339338	False
5_179321657	0.5616478210048399	0.4535970713812117	0.5631735238312103	0.4999159842154817	1.014047236065186	0.4529844001866354	0.566555581692452	0.9979806875754014	False
5_179315794	1.4694031969225991	0.2254398793855137	1.4197091882124369	0.5001312291550197	0.9782531649620172	0.2334512751910357	0.3611564076816655	0.9946120056511476	False
5_179327513	0.9498504814382898	0.3297573588931733	0.9336067001495394	0.5000654119161798	0.982195902597152	0.3339274766891267	0.4597607923390668	0.9965050946795329	False
5_179327751	1.6340577949391104	0.20114271591756927	1.544024936167261	0.5001846242672853	0.9775807261771028	0.21401969438269766	0.3406245781628319	0.9946120056511476	False
5_179321728	0.4708992796385018	0.4925737485446514	0.4615587420194061	0.5000350663280335	0.987486549929515	0.4968963926941447	0.6039853894115952	0.9979806875754014	False
5_179327827	3.913577192202979	0.04789754316214545	3.788365446034732	0.5292452912915979	0.9664337104805792	0.051610024737592686	0.13293288823401092	0.9896432687031842	False
5_179328228	0.6269862438365408	0.4284629391521805	0.6103308184065099	0.5004103022822957	0.985664543279717	0.4346632783580009	0.5506497929900843	0.9978945464388109	False
5_179334052	1.7786170246441202	0.18231923957969853	1.7247585427794547	0.5001490900391986	0.9759974714537	0.1890816665949807	0.3135985209427737	0.9946120056511476	False
5_179334857	0.38584243099944615	0.5344929327824445	0.3851097633887548	0.4999440436292087	1.0115846608089079	0.5348811844459953	0.6358345583816944	0.9980918642423012	False
5_179340006	8.55582914066008	0.003444175990540255	8.096569197165081	0.5930614027059183	0.9565455132700228	0.00443491252146344	0.03128301721294995	0.9868372775178109	False
5_179340137	3.675911541115057	0.05520406006542289	3.519278232375654	0.535789613232205	0.9681784557844088	0.0606588580833155	0.14774396498744385	0.9904247968053996	False
5_179342289	0.44914776595524586	0.5027399447771073	0.4385092491575051	0.5000352412381485	0.987826247933999	0.5078428562492713	0.6132198144001896	0.9980843847386636	False
5_179342679	1.4228406747306792	0.2329364073020728	1.4079549874441002	0.5000859432963786	0.9780781122879364	0.2353961737898823	0.3631293952941056	0.9946120056511476	False
5_179352982	1.7383470327082478	0.1873484049757489	1.672375244408613	0.5001632683510417	0.97645769161521	0.19594069188973887	0.3211464516125357	0.9946120056511476	False
5_179347797	0.07426437031610789	0.7852261366912539	0.07505795562610729	0.5000025182257549	0.9948681874491572	0.7841099278515239	0.8348340531738387	0.9988601982867512	False
5_179354966	1.7873351817324306	0.18125118189968048	1.7554733624747314	0.5001242680711668	0.9756277707552052	0.18519013137410967	0.30923562108385594	0.9946120056511476	False
5_179357424	2.2352361368151037	0.13489601448413702	2.2293942866454017	0.5001112358378879	0.972335728310292	0.13540692167709822	0.2511743092407472	0.9944909096113326	False
5_179354665	4.263066146239964	0.03894955914574882	4.11209876058274	0.5347562338938466	0.9654400422795132	0.04257749435657154	0.11732384507035032	0.9877287395417464	False
5_179358018	0.2364991850800493	0.6267461008858402	0.2302422237589781	0.5000061153016531	0.9911844096773601	0.6313442813775509	0.7147620368477081	0.9988601982867512	False
5_179357848	4.23557837195699	0.03958513413386455	4.049394697576645	0.5417329664123092	0.9662622185589224	0.04418718620015305	0.12021042163497107	0.9880612318268052	False
5_179362813	4.104813075030108	0.04276131814234807	3.900750208162208	0.5450626825662219	0.9671615699117408	0.048264550942087814	0.12722580512874254	0.9885526314490372	False
5_179364138	0.6139467991001766	0.4333056287941699	0.5923611314465234	0.5000157569946913	0.9859385941379848	0.4415075335397792	0.5566667217250201	0.997978333337408	False
5_179364186	5.141814249378172	0.023356227753553168	5.077273348273593	0.5169988871244439	0.9599108490015889	0.024241463769049343	0.08213301376705646	0.9868372775178109	False
5_179365562	0.16512599757369628	0.6844803221230364	0.16677791169422562	0.5000057908410522	0.9923563542974688	0.6829914004825186	0.7557163386043163	0.9988601982867512	False
5_179368372	2.706428305258044	0.09994453485298704	2.6148347340349574	0.5002384760679867	0.9705360568164004	0.10586855418406782	0.21342668192352626	0.9943348047269333	False
5_179369288	1.135021592598207	0.2867067531970834	1.1146554606748396	0.4998668680353801	1.0195810254204358	0.2910721890051151	0.4186304937082541	0.995243966179335	False
5_179368681	9.32824126430762	0.002256488244659627	9.065198318920011	0.5595375826020447	0.9509006711104926	0.002605202779100924	0.02372654300560513	0.9847089192621604	False
5_179370780	1.394340111233788	0.2376735239901643	1.344316959635762	0.5001289293814416	0.9788589534744412	0.2462740961230646	0.37420637655471023	0.9946120056511476	False
5_179370127	4.727959304198464	0.029676075313169518	4.551803609847411	0.5401367885087565	0.9640345417781656	0.03288408963129097	0.09950772136448267	0.9868372775178109	False
5_179372108	0.5975391100979834	0.43951851045940304	0.58010024307805	0.5000514940704044	0.986042954678756	0.4462730315302408	0.5607414195828133	0.997978333337408	False
5_179373399	0.4801169552322904	0.4883693454877699	0.4634869061701466	0.5000441732163607	0.9875562677018072	0.4959988559115402	0.6032506451794798	0.9979806875754014	False
5_179373616	1.3276198292540755	0.2492290943917208	1.3295121452647436	0.5000587418700356	0.9785650246913868	0.24889202618200035	0.3768947430474115	0.9946120056511476	False
5_179373655	0.003403299213685429	0.9534795566442184	0.003293797566584545	0.4999996657906768	1.0010530080242392	0.9542332416009178	0.96527735455624	0.9997590813771912	False
5_179377085	0.7596890997136825	0.3834258356047986	0.7284333183561102	0.5000746296653722	0.9844631131223356	0.3933914828019139	0.5144849984023585	0.9976099674615392	False
5_179387369	0.17321558713645402	0.6772696835407295	0.17404918317333795	0.500007236403596	0.9922118917603128	0.6765379602138697	0.7506557165094749	0.9988601982867512	False
5_179391811	1.4780130737072454	0.2240856542828908	1.4708186508796643	0.5000793022054119	0.9775326392127468	0.2252165734518221	0.3525143346321409	0.9946120056511476	False
5_179392313	1.909060675147714	0.16706763771538702	1.8529571126382507	0.5001591840030981	0.9751143411013176	0.17343985599307632	0.2959208025457464	0.9946120056511476	False
5_179395325	1.4555413543472469	0.2276408724041168	1.4025783144279558	0.5001339702368133	0.9784140267313632	0.2362923534047656	0.3640532364913856	0.9946120056511476	False
5_179396502	3.0647509596191185	0.0800074212317261	3.0486891778673453	0.5001537391051089	0.9677227537876067	0.08080233483337329	0.17823528105106018	0.9907931859315596	False
5_179398318	1.6438430271900868	0.1997990039572944	1.5835924204620824	0.5001524410626805	0.9770731538036759	0.20824399228198232	0.33445557445892354	0.9946120056511476	False
5_179400446	1.1369324155350853	0.28630145791020856	1.1040137167401554	0.5000576292425882	0.9807617009817508	0.2933869456147941	0.4208945311676793	0.9953179250540412	False
5_179400847	0.2668562813315987	0.605448444109991	0.27130108914570883	0.4999542348146207	1.0098092587497585	0.6024603231915796	0.6912553475425653	0.9987190688101364	False
5_179401287	0.5744101517904879	0.44851174222006174	0.5755214202108618	0.4999145458051971	1.0141954112019078	0.44807315509436496	0.5622570431499909	0.997978333337408	False
5_179401490	1.1540754479140392	0.2826976379086876	1.1785678749620274	0.4997995333219758	1.020528501745252	0.2776477406773185	0.4054563587556736	0.9946120056511476	False
5_179402211	0.002989808640109004	0.9563940862592	0.0029462163365678857	0.5000002009162422	0.9989954186967768	0.956712832785573	0.9671728807612634	0.9997590813771912	False
5_179402275	0.08910925969456683	0.7653126161310569	0.08948116047758957	0.4999860123555381	1.005594989560175	0.7648377916323219	0.8199141887085191	0.9988601982867512	False
5_179402769	2.0149362298406004	0.15575781423836246	2.075413753962493	0.4996308666287854	1.0273889885558412	0.14968934266571954	0.2683764373790021	0.9944909096113326	False
5_179405399	0.06894274758872854	0.7928824031421341	0.06901231575466228	0.4999895312778278	1.0049053248489663	0.7927803118903544	0.8415344649153933	0.9988601982867512	False
5_179407229	5.8956840845266925	0.015178032867471547	5.6272683761235385	0.5580164537146176	0.9614161110765828	0.01768316659168423	0.06763975661170134	0.9868372775178109	False
5_179407885	0.7237825026644487	0.394905975576068	0.7027146940563398	0.5000611204780873	0.9846421754283256	0.4018730184349752	0.5219571763722203	0.9976099674615392	False
5_179413168	0.319268694971683	0.5720474642466263	0.3255459885804157	0.5000058733227821	0.989274810470208	0.568293616869782	0.6633344971530085	0.9983491687939406	False
5_179417185	0.06253649868066448	0.8025309058838934	0.06250841461951495	0.4999993153612832	0.9953427759963538	0.802574334439228	0.8491068870595593	0.9988601982867512	False
5_179411477	0.0011545732050741724	0.9728938876364474	0.0011647716492007019	0.500000586654326	0.9993608390023216	0.9727744818009332	0.9793479913858358	0.999815356887746	False
5_179417645	3.8115744941051735	0.05089958287768237	3.607145170924924	0.5448207460814243	0.9684552832277896	0.057531800040673264	0.14273802153313211	0.9904247968053996	False
5_179419332	1.5475604441022597	0.21349594703043207	1.5884336512463049	0.4997223381856804	1.0239055426769028	0.20755006416143887	0.3336963387524043	0.9946120056511476	False
5_179418172	5.229310713555094	0.02220933211361642	5.108910670416663	0.5281570301579938	0.9608167180587068	0.02380326114526388	0.0812285379216307	0.9868372775178109	False
5_179424244	0.29109793486905744	0.5895178054338308	0.2944313398693339	0.5000087882406108	0.989840854159866	0.5873947176110905	0.6790033450797482	0.9984971552629373	False
5_179430261	0.767065733254725	0.3811263246678756	0.7598145717893203	0.5000461435910769	0.9838693619430936	0.3833865581574725	0.5054305572721738	0.9976099674615392	False
5_179430266	2.089987261240537	0.14826730658525178	2.1412608207429003	0.4996338817542831	1.0277504410704157	0.14338400583278846	0.2608068630806971	0.9944909096113326	False
5_179434232	1.320726605418372	0.2504616893693468	1.3343075374214095	0.5000404959744875	0.9784296735881602	0.24804034574941736	0.37602216307562797	0.9946120056511476	False
5_179438626	0.0611173583008906	0.8047385471076801	0.0619145575001312	0.4999898469373898	1.0046737647474062	0.8034950998204309	0.8497727134218406	0.9988601982867512	False
5_179425859	9.399232756146489	0.002170762640016921	10.805913098814926	0.07870944468029993	1.4306784980744471	0.0010117641023569268	0.015110670138000912	0.9782700598527084	False
5_179440576	1.604786107978839	0.20522626609051955	1.6275564921998011	0.4997403935807002	1.0240584533343269	0.20204135338665288	0.32780813265038194	0.9946120056511476	False
5_179441952	0.4842170740121219	0.4865183392094485	0.479224439477548	0.5000299983093929	0.9871871281495233	0.4887738238182435	0.5971215113176243	0.9979806875754014	False
5_179447200	0.013330209953497985	0.9080832752854197	0.013684343164641177	0.4999974702927719	1.002210962718779	0.906875825236264	0.9289035280823232	0.9995869531283208	False
5_179454428	0.4891120398283421	0.4843236707057846	0.4932094995383522	0.4999227623926637	1.0131802475719731	0.482499102739083	0.5918843227794064	0.9979806875754014	False
5_179454508	0.4383412168159849	0.5079241678194015	0.42841166088328464	0.5000090408579557	0.987958498753336	0.5127693529484221	0.6173434952067907	0.9980918642423012	False
5_179457898	0.21468994860687474	0.643116043713856	0.21009566188877216	0.5000166340583057	0.9915576644384722	0.6466924355414463	0.7271046008089022	0.9988601982867512	False
5_179458009	1.2973422693683003	0.25469925991739484	1.3194923270348229	0.4997834180426813	1.0216824985015185	0.2506831824262811	0.37869742947736895	0.9946120056511476	False
5_179460791	3.1620033791169817	0.07537063721304517	2.9730143580745785	0.5413224876101443	0.9712493751896846	0.08466396172016555	0.18390762043682532	0.9914823674334352	False
5_179461093	1.3991910419912017	0.2368590635192763	1.4062389926693868	0.5000560420053151	0.9779172976969644	0.23568174658555185	0.36342101471026295	0.9946120056511476	False
5_179464076	3.4449969090727564	0.06344354031523848	3.33617050094108	0.5004195640202137	0.9667628108236188	0.0677721695914355	0.15888872497953824	0.9906154533600544	False
5_179465411	0.06461750026401347	0.799341262934417	0.06481639347839517	0.5000027284116964	0.9952490031223578	0.7990392899788992	0.8464526947171891	0.9988601982867512	False
5_179471040	0.4608820580338033	0.49721203049821705	0.4600467810887494	0.4999335089964349	1.012664674789996	0.4976021107862924	0.6045691978130822	0.9979806875754014	False
5_179475239	0.009177427306966024	0.9236802990337232	0.009178153122775257	0.500000476820348	0.998213762583268	0.9236772903641476	0.9418224960457661	0.9997590813771912	False
5_179476610	0.16454816371432912	0.685003189883709	0.17051716673449846	0.4999667778456273	1.0078481185760246	0.6796525937011111	0.7530239851274098	0.9988601982867512	False
5_179477847	0.2230062980561911	0.6367587556704317	0.22044815715707955	0.49997080694110996	1.0087185230693954	0.6386986570911115	0.7206627734715184	0.9988601982867512	False
5_179480027	2.360875179437244	0.12441237423092655	2.376922487248521	0.4988488321646454	1.0290362405461897	0.12313992074012226	0.235794232884304	0.9944909096113326	False
5_179482812	0.018688470592355344	0.8912633597631789	0.01851933834768716	0.5000011370101434	0.9974748773202512	0.8917534722613017	0.917356652254668	0.9994446762968446	False
5_179484265	0.2418374599054545	0.6228821429246967	0.2451571641213377	0.4999592827795175	1.0093105382955216	0.6205059013904943	0.7059559278765949	0.9988601982867512	False
5_179484314	0.7266210611879274	0.3939806314637685	0.7104660888689978	0.5000542174261884	0.9845028474837332	0.3992891251065697	0.5196942780511393	0.9976099674615392	False
5_179484838	0.18750000748315188	0.6650055358246423	0.18700212839758024	0.5000093862058897	0.9919579038176392	0.6654235209756793	0.7418974513488252	0.9988601982867512	False
5_179485000	0.1500619740937026	0.6984761406825328	0.15197649916808587	0.500004890547319	0.9926928746783108	0.6966536555422698	0.7665643530577037	0.9988601982867512	False
5_179486525	0.4966899429043963	0.4809581544105696	0.4894717152092198	0.5000327067397118	0.9870791852162636	0.4841630548544803	0.5933116631248957	0.9979806875754014	False
5_179485515	6.49541957897884	0.010815276850523414	6.8579155874613225	0.3775920370452032	1.0679327025379706	0.008824943614621494	0.045253979437413744	0.9868372775178109	False
5_179487258	1.0918146759467788	0.29606948486824114	1.056754520493996	0.5000959251195196	0.9812096150009908	0.30395657243729995	0.4311473458361361	0.9957191774214004	False
5_179489328	0.06622604235486307	0.7969130667990336	0.06547083222540095	0.5000041395066765	0.995259817228407	0.7980491449184409	0.8456604239986831	0.9988601982867512	False
5_179490261	0.466596243922254	0.49455723717254296	0.4542066093817994	0.5000377473583542	0.9876291721249116	0.5003440424944625	0.6068434875176069	0.9979875561041772	False
5_179493833	1.1118808371014666	0.29167346147617146	1.1128360319708008	0.5000396926335827	0.9803878763636286	0.2914662880123272	0.41902292686788783	0.9952659310523418	False
5_179497249	0.3154685693127845	0.5743436801659685	0.3127949887275463	0.4999571923507317	1.0104040529107516	0.5759701116772669	0.6696624106559558	0.9983950419518864	False
5_179495532	9.929731260151245	0.0016263027673777408	9.634970352228263	0.5654000198278469	0.9499387137227616	0.0019090728709210136	0.020356971782973642	0.9847089192621604	False
5_179498595	0.4418747991777821	0.5062189549673344	0.4396891644501011	0.5000242985472855	0.9876921831972968	0.5072725205962545	0.6127419458647284	0.9980843847386636	False
5_179498658	3.134343199801151	0.07665925851403999	3.00877464239602	0.5289208409664589	0.970160795808402	0.08281487369113583	0.18126026292452127	0.9913664939592132	False
5_179499103	0.07621402843835767	0.7824951596460961	0.07670262912142789	0.4999877946644303	1.0051854431614229	0.7818166600342811	0.8330757931393115	0.9988601982867512	False
5_179499292	0.5772189229400055	0.4474044836424217	0.5888450720376568	0.4998990420791128	1.0144875098120467	0.4428660700075708	0.5578411733580603	0.997978333337408	False
5_179499854	0.3255312380789803	0.5683023813423025	0.3251414940714312	0.5000159428992764	0.9893927594887314	0.5685340553634339	0.6635258723948618	0.9983491687939406	False
5_179500291	2.591335233013922	0.10744971970209448	2.5092711697143386	0.5002213660053405	0.9711011924074366	0.11317826410594135	0.2231036621589064	0.9944909096113326	False
5_179503416	0.0013246414217675804	0.9709669036808536	0.001316862955718534	0.4999998574636614	1.0006747645625025	0.971052234719173	0.9779889993410084	0.999815356887746	False
5_179504036	0.22230577596808127	0.6372886212084259	0.22430241543770527	0.499964256905805	1.008884423227942	0.6357810675817628	0.7183343746956364	0.9988601982867512	False
5_179504925	0.13629984420020946	0.7119875342318431	0.133570545593102	0.5000099384435078	0.993261632574172	0.7147583253041638	0.7809254701651124	0.9988601982867512	False
5_179505667	2.4409669044518982	0.11820334517083242	2.344756357579172	0.5002312798444621	0.9721720253548404	0.12570521416745273	0.2389798332643205	0.9944909096113326	False
5_179507005	0.07613803760440163	0.7826008951158587	0.07396162301301956	0.5000065089652126	0.9950062076914846	0.7856536503230999	0.8360341354196272	0.9988601982867512	False
5_179505807	0.035919007874611004	0.8496828469361377	0.03503722033201484	0.4999958566142546	1.0034495159465866	0.8515176876713996	0.8864916988141001	0.9990118416354218	False
5_179507136	1.4747301407807072	0.2246008644136516	1.4502713740548645	0.500099172382583	0.9778231488480064	0.2284844132419889	0.356001237104242	0.9946120056511476	False
5_179507830	0.0008814923924624908	0.9763143370474447	0.0008706010376045015	0.499999949018346	1.00054693119976	0.9764610742411892	0.9821588152505564	0.999815356887746	False
5_179508002	0.008073092765688017	0.9284061038546274	0.008288545821415028	0.50000020709924	0.9982799717085432	0.9274596545702164	0.9447107813179032	0.9997590813771912	False
5_179510642	0.2527157084221159	0.615169321901157	0.2555717399591231	0.4999583016372952	1.0094952348352393	0.6131788832223115	0.7000728478971221	0.9988601982867512	False
5_179512044	0.3231502086304232	0.5697206069217386	0.3201199935283512	0.5000189930181916	0.9895183862099636	0.5715355421669039	0.6660388115825309	0.9983950419518864	False
5_179511302	0.05656575722068169	0.8120086310965957	0.056240521913423436	0.5000030805352508	0.9955937646432194	0.8125397708347042	0.8567106355081953	0.9988601982867512	False
5_179512227	2.1237071129599485	0.14503511828999338	2.105389436652331	0.5000367116974976	1.0270421230984792	0.14678096975740484	0.2648787130926296	0.9944909096113326	False
5_179514339	0.016845635313590183	0.8967319920224422	0.01683194017459755	0.4999975039230379	1.002419343395108	0.8967737428041797	0.9211830179533901	0.9994934794907332	False
5_179516899	0.21608679450673665	0.6420378988761943	0.21413853795456814	0.4999709548363858	1.0086032710834163	0.6435428187858633	0.7245705875618623	0.9988601982867512	False
5_179516790	3.233356737881933	0.07215265398130644	3.2100795470505545	0.4999992387221017	1.033450031162271	0.07318592521082601	0.1670574860469792	0.9906545479567118	False
5_179515190	0.4925264745673133	0.4828024614395786	0.4842013380475692	0.5000339234080449	0.987164413627653	0.4865254209860112	0.595263576677965	0.9979806875754014	False
5_179517615	0.14424956932352018	0.7040923877265097	0.14762971207528608	0.4999736414083836	1.007256799727579	0.7008108596681246	0.7698855109006996	0.9988601982867512	False
5_179518590	0.7590613465756348	0.38362243153718456	0.7211083164584124	0.5000615111915454	0.9846120357374658	0.39578060175560537	0.5166533482408572	0.9976099674615392	False
5_179519284	0.00024128953579438672	0.9876065607983856	0.0002455668072798289	0.5	0.9997051587239342	0.9874972047533914	0.9905440126034266	0.9998540362365428	False
5_179519626	1.8535659952262904	0.1733692169781509	1.7658964475958785	0.5001926060174184	0.9759319099728933	0.18389074237404326	0.3077433498527379	0.9946120056511476	False
5_179522729	8.015766128961445	0.0046371852457322005	7.769758068359806	0.5549863491614875	0.9541938518116452	0.005312816428829525	0.03444298698021829	0.9868372775178109	False
5_179522921	0.0008990976081539869	0.9760790508591712	0.0009064932819455863	0.4999998950125497	1.0005638876409353	0.9759808991187154	0.9817680907984392	0.999815356887746	False
5_179526163	0.7202475818651521	0.3960627098259644	0.7447841827997763	0.4998585606759709	1.0164078654826187	0.3881326305423827	0.5097165652928468	0.9976099674615392	False
5_179527094	1.1483748665247901	0.28388960550512554	1.1728741472870752	0.4998005205600791	1.0204797070629217	0.2788114667331111	0.4065721447639791	0.994675073926322	False
5_179526789	8.748201322192699	0.0030990757432002303	8.974195341954328	0.43929127746794056	1.0650795781063025	0.002738191425967984	0.02433541245066819	0.986196465344556	False
5_179527505	0.445614586787201	0.5044249080565383	0.4366687554866076	0.4999472976978679	1.0122254288339871	0.5087347030850178	0.6139528499247884	0.9980918642423012	False
5_179527139	2.591641210697162	0.10742896623399756	2.7647991025878578	0.4487491833438559	1.0360884243466129	0.09635878326141256	0.20037158692793186	0.9931166003026021	False
5_179528999	2.282330985901922	0.13085507482148473	2.2055987517051108	0.5002029958147025	0.972922760917716	0.13751049303396035	0.2537390792230849	0.9944909096113326	False
5_179529895	2.2842455402604287	0.1306936807085579	2.2600377869093786	0.5001384701159406	0.9722606991398904	0.1327508218070641	0.2479380172044064	0.9944909096113326	False
5_179530267	2.8204865976360907	0.09306818523415594	2.788078033212514	0.5001705971427055	0.9692240154273272	0.09496806789138744	0.198430495189134	0.9930681713041678	False
5_179527641	10.32419803111759	0.001312972993065431	11.428975641720172	0.12241968488254625	1.2875351452868995	0.0007230753927673916	0.013042564473806369	0.9782700598527084	False
5_179530283	1.6405984236506015	0.2002433818018456	1.6227278369406122	0.5001021800367333	0.9764789511513152	0.20271184878982296	0.32853319420657023	0.9946120056511476	False
5_179530438	3.684811744914384	0.05491016991899955	3.613032865177957	0.5002644303006145	0.9651452507484636	0.05732848206857944	0.14238602778472334	0.9904247968053996	False
5_179532617	0.7436458611723538	0.3884954759675245	0.7358289199000865	0.5000449250693877	0.9841338787481908	0.3910003087320009	0.512326900808959	0.9976099674615392	False
5_179533441	4.259431491702968	0.039032982266324456	4.379996641455364	0.499140006842866	1.0398260099462096	0.03636306907943565	0.10597517931461464	0.9868372775178109	False
5_179537115	0.7827970962830193	0.3762870511517888	0.7956086954800412	0.4998685252612937	1.0168162380109702	0.3724095490324264	0.4953343741260673	0.9976099674615392	False
5_179539190	0.0627235956085741	0.8022418475218256	0.06144556853905669	0.5000044598893424	0.9954286974238652	0.8042255783311942	0.8503627870842216	0.9988601982867512	False
5_179539426	2.0563428062575326	0.15157357565156204	2.056488976078981	0.4997156546623137	1.0268722317214352	0.15155903220733113	0.2705527611859114	0.9944909096113326	False
5_179540096	0.22616519303420546	0.6343819749480342	0.2330254187691025	0.499999651766136	0.9908756795613504	0.6292895437745918	0.7130806686514254	0.9988601982867512	False
5_179540229	0.16099136793137347	0.6882454239346827	0.16342914342021686	0.5000042052791798	0.9924139578923789	0.6860188120048086	0.7580555591944698	0.9988601982867512	False
5_179540354	0.18820917067560566	0.6644113073455981	0.18765980978059807	0.4999728766017723	1.0080776073382944	0.6648715164842267	0.7414543265328672	0.9988601982867512	False
5_179540472	0.2366415963940227	0.6266423232521288	0.2271478784387	0.5000231308751464	0.9913071424625104	0.6336467454807729	0.7166501586534929	0.9988601982867512	False
5_179540589	0.2817417466370529	0.5955618802776455	0.2764282408897998	0.50002079262039	0.9903057321181686	0.5990518881305608	0.6885413504371158	0.9987094842562596	False
5_179540619	0.06345544750521981	0.8011155403707131	0.06344529775014962	0.4999904079837217	1.0047004430406636	0.8011311133055559	0.8480042011422141	0.9988601982867512	False
5_179540677	1.0259321994541324	0.3111159956462	1.0061535984641523	0.5000736948778272	0.9815402716466696	0.3158260844640921	0.44259967318120896	0.9959171602442006	False
5_179542852	2.0593544679936144	0.15127424340901474	2.0397997539039348	0.5001215314083067	0.9736244972582326	0.15322981645968026	0.2724790441262325	0.994532804699778	False
5_179543131	0.2697318787179341	0.6035116870080297	0.2670894606417278	0.4999639820131133	1.0096062000932355	0.6052909029267175	0.6935774810575532	0.9987319915932354	False
5_179543546	0.33106295320965273	0.5650338520685663	0.33482891175663104	0.5000101863158126	0.9891680519842876	0.5628293899534328	0.6588628095822039	0.9983491687939406	False
5_179543703	0.0015846334168791998	0.9682466332812528	0.0015401442542497534	0.4999997516106101	1.0007215221386003	0.9686953182102808	0.9761555561757532	0.999815356887746	False
5_179545278	0.08136236238704697	0.7754595992368722	0.08120601378323045	0.4999880334368027	1.005313717000621	0.7756696626671006	0.8283045121839391	0.9988601982867512	False
5_179545299	0.12406426554964868	0.7246675975002563	0.12453988799461513	0.500005274220866	0.9934139651495344	0.7241618408783042	0.7882768994704715	0.9988601982867512	False
5_179545300	2.94475117078764	0.08615696715701981	3.0705698203018983	0.4632531295122237	1.03628976556305	0.07972152350787898	0.17666611798169746	0.9906853544747796	False
5_179545562	1.2736237188628934	0.25908797192165944	1.2580639984516893	0.5000349491190417	0.9792900395881264	0.2620178676213245	0.3900318560038002	0.9946120056511476	False
5_179546030	1.138040091032508	0.2860668473465201	1.1742884380364558	0.4997830813731676	1.0205957937281287	0.2785218309058937	0.40629818199215934	0.9946120056511476	False
5_179547044	0.014520924685065497	0.9040848621337768	0.014504002258036053	0.5000006039709696	0.9977560461727696	0.904140497483622	0.9268325745722678	0.9995596248101652	False
5_179547692	1.3792645936228212	0.24022645350038696	1.42644305497015	0.49973618002838105	1.0227322376452892	0.2323458120600429	0.3600258128748833	0.9946120056511476	False
5_179547721	2.920869694613601	0.08744072403505276	2.8435818897742138	0.5002318775435125	0.9691632780244146	0.09173950377994132	0.19391608993041573	0.9923266366902436	False
5_179546264	2.80223192138493	0.0941331868655616	2.779793153382343	0.5001580285242988	0.9692143115554588	0.09546049664971001	0.19913277397843496	0.9931166003026021	False
5_179548459	0.052827247097837926	0.8182147124198996	0.05288134279544465	0.4999920749269154	1.0042935295646558	0.8181232894132321	0.8609288647973786	0.9989044021026708	False
5_179548560	0.06795825695459001	0.7943330858601404	0.06915120111807482	0.4999880479662875	1.0049504985933406	0.7925766620857572	0.8413692898554604	0.9988601982867512	False
5_179548343	12.442856195476566	0.00041959362627430613	12.977097506311116	0.3366154325867709	1.1040769109435211	0.0003153244088948127	0.00935232580723615	0.9751581226273918	False
5_179548679	2.4805352495473016	0.1152630214177064	2.4037621087700245	0.5002116229826199	0.9717001475677078	0.12104384067992068	0.233103588114914	0.9944909096113326	False
5_179548609	0.03020115132616752	0.8620346026378671	0.030037963355425745	0.4999956153220481	1.0032249078106716	0.8624041192292466	0.8948233566647852	0.9992340383074808	False
5_179548419	4.65880773772426	0.030894637174873618	4.486049479775829	0.539594237915845	0.9642552713071272	0.03417255906316097	0.1018959249034438	0.9868372775178109	False
5_179548681	3.2558153576222817	0.07117053317912769	3.1179459447484987	0.5314969962808188	0.9697974125037366	0.07743433647438658	0.17333015134022475	0.9906545479567118	False
5_179551561	0.2985836642651947	0.5847717013828461	0.290366523033299	0.500006689115652	0.9901079655822944	0.5899857494135771	0.6811477730130152	0.9985656982849924	False
5_179551579	0.0753035649576077	0.7837657551427578	0.07672426967110367	0.4999866315109977	1.0052181588776057	0.7817866625741152	0.8330501625265633	0.9988601982867512	False
5_179552572	0.1608826248452857	0.6883452023853626	0.15999297021699022	0.5000086724735711	0.992571381715202	0.6891629890097566	0.7605206545716754	0.9988601982867512	False
5_179553774	3.698132466551556	0.05447340630108799	3.878283160811407	0.44634397760665984	1.042574251416849	0.048914552415228914	0.1283495651054586	0.988936191922248	False
5_179554522	0.8205304147654431	0.3650251306694242	0.8322815451501809	0.4998653576589968	1.017183263752924	0.3616136250767276	0.48548196658565507	0.9975766124067206	False
5_179553947	3.177174994946313	0.07467373013239498	3.0576303250272763	0.527678827492688	0.9698181523469399	0.0803587833427134	0.17758027650305033	0.9907024138223794	False
5_179555407	3.3414540556295265	0.06755488614884075	3.5534522183224917	0.4346419679903106	1.042274729065167	0.05942170132010372	0.14579717755692415	0.9904247968053996	False
5_179555900	0.2117659822659448	0.6453867525107667	0.2117839358506899	0.5000098431924828	0.9914305913682532	0.6453727522027473	0.7260207106742389	0.9988601982867512	False
5_179557156	0.0003988715544807064	0.9840658931971228	0.000403299509343924	0.4999999472145194	1.0003766772083098	0.9839777052337876	0.987867037494169	0.9998540362365428	False
5_179558186	0.6066348516122844	0.4360576686729896	0.618147523044172	0.4998954371988345	1.0148359634357946	0.4317365120511292	0.5480667967942369	0.9978945464388109	False
5_179557615	1.924280171275143	0.16538558376008194	1.8542583293201464	0.5164399613214521	0.9759539717869916	0.17328893661963085	0.2957505013632638	0.9946120056511476	False
5_179557754	7.115590835412946	0.007641641490464535	6.806735348691291	0.5665496652244524	0.9581716935726275	0.009081464987666488	0.045953979950026	0.9868372775178109	False
5_179559131	1.421136363081331	0.2332164538353959	1.4543363645207137	0.4997498701432758	1.0228371410802075	0.22783341868754914	0.3553109192675568	0.9946120056511476	False
5_179559643	0.3908087617864737	0.5318745883605829	0.3759050915032276	0.5000368956421218	0.988811189235419	0.5398029510022988	0.6398186947411109	0.9980918642423012	False
5_179561103	0.5445088142998031	0.4605701110454778	0.5780244047309679	0.4998688250548918	1.0146379070841531	0.4470877347206951	0.5614288895736376	0.997978333337408	False
5_179561189	0.2499638867634957	0.6171005070367523	0.2512328694974713	0.4999609258250909	1.009385438230989	0.6162083109420282	0.7025049082623412	0.9988601982867512	False
5_179561647	0.8742736515528691	0.34977489191147226	0.9091078695200848	0.4998230173423493	1.018182248844012	0.3403512380282797	0.4658215779002605	0.9968712803071316	False
5_179561836	2.048847794793744	0.1523214282010804	1.9785549000444007	0.5001836573043251	0.9743554509660792	0.15954272785181944	0.2797814904827839	0.9945973552868882	False
5_179562011	0.12179582070666585	0.7270948802900736	0.12416711313926496	0.5000021998028467	0.9933724431700516	0.7245581415256248	0.7886078191595095	0.9988601982867512	False
5_179563250	0.00751611885054615	0.9309135115740464	0.007575862506200792	0.4999987807801412	1.0016300500120383	0.930640169811351	0.9471172110703744	0.9997590813771912	False
5_179563359	0.12690044066302164	0.7216676670668478	0.12638536381928134	0.5000066246652369	0.9933916427814736	0.7222096576640216	0.7867390627055789	0.9988601982867512	False
5_179563368	0.24012658117523245	0.6241147061289806	0.23976927880357835	0.5000118664790806	0.9908899855383259	0.6243728034314056	0.7091204541972407	0.9988601982867512	False
5_179563435	1.6391992491420524	0.20043536973927245	1.6847580365647443	0.5000097982535658	0.9755591208001824	0.19429341919600973	0.3193488913051279	0.9946120056511476	False
5_179563633	0.0005401818904626765	0.9814573853296726	0.0005415108244051221	0.4999999318903278	0.9995654602647578	0.9814345945520352	0.9859105673877222	0.999815356887746	False
5_179563532	6.467548644376848	0.010986196827237782	6.269050695045736	0.5458305132794028	0.9581468249202612	0.012286495253041485	0.05452941340640526	0.9868372775178109	False
5_179563675	0.1791347372763994	0.6721178904628908	0.1764667235984234	0.5000018702415676	0.99223569114498	0.6744274324365364	0.7489629569297488	0.9988601982867512	False
5_179563806	0.9442186348107668	0.331195273039948	0.9080961766667316	0.5000887912379609	0.9826325560925688	0.3406200641752409	0.466048266430789	0.9968712803071316	False
5_179563860	0.018255228999919385	0.8925233914385141	0.017820769899117298	0.4999978639518815	1.0024607451677636	0.8938023481568073	0.9188979064345938	0.9994446762968446	False
5_179566432	0.6156266131416146	0.43267712202770303	0.6166283453203505	0.4999092106038637	1.0146925086507106	0.4323029803629623	0.5485515001597642	0.9978945464388109	False
5_179566760	1.6110316618812703	0.2043468428635048	1.6108567194241914	0.4997757162263069	1.0237665257142945	0.20437141556779626	0.3302977195019915	0.9946120056511476	False
5_179564141	0.8615420781335388	0.3533075115431213	0.8793509229217307	0.4998498528813512	1.0177185960396924	0.3483795180061987	0.4732909080242614	0.9971999544985076	False
5_179567600	5.663612416495489e-05	0.9939954187658019	5.5612472351640456e-05	0.4999999330023763	0.9998621188237112	0.994049929143573	0.9955283124291956	0.9999469889073782	False
5_179567530	17.653638026522003	2.650078899824049e-05	16.783135109933937	0.6595854195250224	0.9436208006289304	4.1904074796872415e-05	0.004792355014743298	0.930935667969589	False
5_179568099	0.15223257633628862	0.6964108934895754	0.1537068470788654	0.4999752077755463	1.0073551887211318	0.6950178360088578	0.7652458004241012	0.9988601982867512	False
5_179568721	0.046954952781007364	0.8284492283301581	0.047301592992880614	0.4999923908950286	1.0040733177980017	0.8278270495021722	0.868412434150684	0.9989445677210936	False
5_179569483	0.03211742011301055	0.8577701919492642	0.03185338888943079	0.5000018802266131	0.9966874867417306	0.8583498139117187	0.8917243307989404	0.9992019593164994	False
5_179570477	1.757705408904883	0.184910980048428	1.7464292460608704	0.5000969801039161	0.9755460746126524	0.18632625629363675	0.3105262648280214	0.9946120056511476	False
5_179571057	0.006409019321136356	0.9361924381983506	0.00643130319804186	0.500000269252913	0.99850214593043	0.9360818436059988	0.95141176262863	0.9997590813771912	False
5_179570737	0.29815227430533753	0.5850431041387303	0.29968459260999225	0.4999540655710242	1.0102523506238157	0.5840802204454962	0.6762454911480407	0.9984093669266784	False
5_179572239	5.179739643181391	0.02285174780763355	5.26064107309503	0.4794259067795859	1.0452650680295184	0.0218129826539819	0.07690152092056048	0.9868372775178109	False
5_179574880	0.7171812673452678	0.3970700638794302	0.7076959612895735	0.5000457676392392	0.9844609225726167	0.4002097596296862	0.520501927137294	0.9976099674615392	False
5_179575671	0.4134326099258488	0.5202323699077668	0.4011010112953953	0.5000353989271686	0.9883929479390484	0.5265211959670537	0.6288806883585187	0.9980918642423012	False
5_179577351	0.18010531986044498	0.6712827459466706	0.17956343891273718	0.5000093886521426	0.9921207386620766	0.6717486829339896	0.7468367552099916	0.9988601982867512	False
5_179577467	0.08488269213565047	0.7707864466026975	0.08248131858636043	0.4999905708507168	1.0052843247084664	0.7739625472688527	0.8269802638586147	0.9988601982867512	False
5_179577819	1.5747096593914307	0.2095243730970654	1.5032215048122453	0.5001619061237546	0.9777624412479698	0.2201763453851524	0.3471655105361753	0.9946120056511476	False
5_179574344	6.868554768145941	0.00877255680856237	6.604942337686225	0.5572770142175777	0.9580390935969244	0.010169609694273165	0.04894535724232833	0.9868372775178109	False
5_179578005	0.2826691171628681	0.5949570956868513	0.2753581653378205	0.5000228295040469	0.9903593836490272	0.5997599069572601	0.6891086413326096	0.9987094842562596	False
5_179578975	0.0003552591407629535	0.9849621074232379	0.00034970118576893583	0.5000000621157167	0.9996540550064122	0.9850801896641008	0.9887248086674758	0.9998540362365428	False
5_179579234	2.4572474981865184	0.1169836190802136	2.389351511534187	0.5001996069328993	0.9717361922220462	0.12216429639691427	0.23453149802957546	0.9944909096113326	False
5_179579609	0.7059979282697952	0.4007756128201271	0.6951266154792393	0.5000470540897647	0.9846163717541212	0.40442608337409136	0.5242086833098576	0.9976099674615392	False
5_179579682	0.017752808193531422	0.8940038427544221	0.017516045107186073	0.4999975821029469	1.0024524560342587	0.8947088873613128	0.9195779720261796	0.9994541991045724	False
5_179579726	0.1600219585527327	0.6891363008856815	0.15789096909793446	0.4999789898727042	1.007369844492498	0.6911057194650321	0.7620772871192502	0.9988601982867512	False
5_179581120	2.473118546342245e-07	0.99960320836246	2.450178726576269e-07	0.5	1.0000091501218995	0.9996050529028112	0.999694141354538	0.9999743633336112	False
5_179581132	0.00038612512955538136	0.984322523911753	0.0003887616767315194	0.5	1.0003690487755368	0.9842690972580737	0.9881034087006249	0.9998540362365428	False
5_179581752	1.6315791935749075	0.20148476297365686	1.5941029293680913	0.5001273781826449	0.9768314562241368	0.20674091776165748	0.3328488198241968	0.9946120056511476	False
5_179583427	0.27178712893561396	0.6021354628505571	0.2677944580900657	0.4999654836818189	1.0095952647987343	0.6048151202031878	0.6932084002339791	0.9987319915932354	False
5_179581975	7.350837556568308	0.006703152082564667	7.227797453488165	0.529853438747076	0.9534721797831976	0.0071783223691601625	0.040391567414492006	0.9868372775178109	False
5_179583872	0.29865804605140056	0.5847249308941315	0.2946892101863341	0.5000195301369768	0.9899626562972162	0.5872311258629273	0.6788638006325636	0.9984907730493712	False
5_179584129	1.31105785179804	0.2522032148376746	1.2848046175604395	0.5000972446759764	0.9791595471990786	0.2570076056341427	0.38506122583816377	0.9946120056511476	False
5_179584419	0.38965542886856497	0.5324805785497729	0.3885975192752085	0.5000206576003624	0.9884146342419746	0.5330375277991736	0.6343115304152785	0.9980918642423012	False
5_179584475	0.8778108178352113	0.3488019805545546	0.860893360357295	0.5000717136559018	0.9829291410908556	0.353488811770425	0.4780587715646008	0.997568988048414	False
5_179584525	2.0736966269017785	0.1498579071597974	2.0198640720991534	0.5001671012017708	0.9739774169106044	0.1552530387450448	0.2748490214516837	0.994532804699778	False
5_179584778	0.7052923592739262	0.4010110784383998	0.6913244896641118	0.4999175299811925	1.0153938836532983	0.4057142377543875	0.5253051039663088	0.9976099674615392	False
5_179585309	1.6013287214646539	0.20571501314251586	1.5678571154276142	0.5001214966691436	0.9769989798508124	0.2105184855761133	0.3369052914684803	0.9946120056511476	False
5_179585577	1.9281320418901944	0.16496295385101933	1.918540782986384	0.5001001752306836	0.974357074775374	0.16601761280558758	0.2874342218802276	0.9946120056511476	False
5_179585779	0.006189775475498038	0.9372910305916072	0.006276988555327989	0.4999990433981981	1.0014881575856358	0.936851712666725	0.951995001460945	0.9997590813771912	False
5_179585792	0.05375793590865642	0.8166486354980691	0.05256532738349051	0.4999937178684639	1.0042309068657556	0.8186580614261736	0.8613412328780388	0.9989064889648234	False
5_179585953	0.3098472327170896	0.5777739445705701	0.30684530118014663	0.5000010597273963	0.9897393449957402	0.5796225173434431	0.6726298660430264	0.9983965191621698	False
5_179586200	2.0127098244250874	0.1559864834062782	2.0082466673920862	0.4997258813394399	1.0265246771738965	0.15644603363511733	0.2762216831566435	0.994532804699778	False
5_179586456	0.04401402987004843	0.833827512239389	0.0440436121498351	0.5000019732382129	0.9960876594071918	0.8337724932704648	0.8729427873462234	0.9989445677210936	False
5_179586404	4.1114844708708915	0.04259296126653556	4.186649991352169	0.4803884446134449	1.0403168823474354	0.04074353368153738	0.11399015670556635	0.9875791307723276	False
5_179587073	0.0014383854541275554	0.9697466411402572	0.0014671134085801894	0.4999998507273946	1.0007214190377705	0.9694461655034312	0.9767291123321408	0.999815356887746	False
5_179588450	0.3261964848750836	0.5679073656123389	0.32373238751097233	0.5000183927758817	0.9894497895513304	0.5693732032163061	0.6642440991209839	0.9983950419518864	False
5_179588306	2.6508768174984425	0.10349279763205854	2.7158355338870024	0.4830445529440964	1.032366899028622	0.09935693391192256	0.2045214679164533	0.9937016866842266	False
5_179590863	2.1392332598712755	0.143573634207671	2.212763279709179	0.49951482003171294	1.0283239742434973	0.1368733087991436	0.2529712999789829	0.9944909096113326	False
5_179592385	0.10203233041704607	0.7494042559851065	0.10254115553107113	0.4999966789295038	0.9940195827906201	0.7488011994816575	0.8073819582129881	0.9988601982867512	False
5_179592483	0.023283665010851003	0.8787217228404381	0.02326373345204047	0.4999964241419413	1.00284434501148	0.8787732415306241	0.9073795090655478	0.9993727653254926	False
5_179592526	0.34537339959261715	0.5567438939358618	0.3455995660442568	0.4999487801611895	1.0109869518244925	0.5566147418897542	0.6536746039927938	0.9982936592643136	False
5_179592599	0.152408112284661	0.696244620671718	0.1565754183611716	0.4999710019524422	1.0074878222709418	0.6923292191259134	0.7630387198818941	0.9988601982867512	False
5_179592842	0.009994773981926386	0.9203650729959524	0.01007402221148368	0.5000004107157119	0.9981212492264268	0.9200510395669536	0.9389917372600192	0.9997261015601768	False
5_179596545	4.410160630362783	0.03572547695756712	4.406286982110032	0.5002096079883631	0.9611629120071112	0.035806697316076774	0.10494539825130872	0.9868372775178109	False
5_179595357	1.5739746827846943	0.20963073104940624	1.6153868018045614	0.4997183258384576	1.024107081465241	0.20373623388418585	0.32963132357053804	0.9946120056511476	False
5_179596733	0.15163939521190173	0.6969735907672485	0.15383306311196066	0.4999742444928356	1.007375428584952	0.6948989315509949	0.7651421388347641	0.9988601982867512	False
5_179597558	1.8836910070539832	0.16991523305858502	1.9078641407868413	0.4997020389396353	1.0260401370600227	0.1672007064747698	0.28877043115816764	0.9946120056511476	False
5_179597765	0.011581078737307848	0.9143007642135298	0.011793241672421573	0.5000004133230144	0.9979568752611512	0.913522384058038	0.9340507246913362	0.9997261015601768	False
5_179598009	0.6867959920378155	0.40725632531010814	0.6903902705053042	0.4998950970205999	1.0155767001930722	0.4060316669736036	0.5255802058764729	0.9976099674615392	False
5_179598329	0.3787866200069345	0.5382533331535366	0.3780204948270693	0.4999453945989939	1.0114765566971633	0.5386645425032497	0.6388868795754203	0.9980918642423012	False
5_179598578	0.05677146868043793	0.8116735175274526	0.056661800317669986	0.5000027835362459	0.9955687894199832	0.8118520924175878	0.8562048580832972	0.9988601982867512	False
5_179598718	0.8957345194014008	0.34392802395025424	0.9096716872845718	0.4998506631467656	1.017977985109513	0.3402015447445328	0.465667224654599	0.9968712803071316	False
5_179598771	0.9566800494655467	0.32802475676000364	0.9694407328024681	0.4998439759808418	1.0185410311029366	0.3248196981255305	0.4511756762067605	0.9961889697996928	False
5_179599843	2.7646998904047564	0.09636475759478813	2.830111113304156	0.4829677461230357	1.0330347500620534	0.09251195860751472	0.19500966274100606	0.9924016713193948	False
5_179600227	0.3209822526082462	0.5710179442481802	0.3156779184901097	0.5000224343253109	0.98962916677211	0.5742167089187716	0.6682379181563274	0.9983950419518864	False
5_179600378	0.763150331188001	0.3823444291991518	0.7633911361335777	0.4998905446993496	1.0163418822180783	0.382269354425569	0.5044013457780401	0.9976099674615392	False
5_179600660	0.5147025451678928	0.47311021554146104	0.5004950522488798	0.5000427431113971	0.9870226955221276	0.4792826812666608	0.5890860294364739	0.9979806875754014	False
5_179600651	15.588985960274956	7.871175126139551e-05	15.013409362618404	0.6157232395752386	0.942770727365322	0.00010674995364789996	0.006368352914172191	0.9507773212563444	False
5_179600710	1.748370151997392	0.18608175821212314	1.6979311582399532	0.5001441086612313	0.9761660510019984	0.1925587588822999	0.3175034871872567	0.9946120056511476	False
5_179600892	4.301609821146712	0.038076314772315545	4.445228539963863	0.4617425826337741	1.0436267643579893	0.03499890542056938	0.10345141831267413	0.9868372775178109	False
5_179601022	4.366907872976888e-05	0.9947274110449368	4.243012881488538e-05	0.5	1.0001229813154509	0.9948027433282012	0.9960847815104176	0.9999469889073782	False
5_179600869	5.949834307055768	0.014718669525857318	11.557537382093868	0.035424805572738374	1.8401792145785896	0.0006747516242091577	0.012679179341953952	0.9782700598527084	False
5_179601487	1.9327002379800435	0.1644633278135249	2.0119746597665653	0.499608470330925	1.027106831141611	0.15606207425229024	0.2757853931707517	0.994532804699778	False
5_179601485	0.010380989942767371	0.9188462551179472	0.010576262244285315	0.4999981099346985	1.0019363781672794	0.9180891993363244	0.9375330706100601	0.9997261015601768	False
5_179601510	2.038582519738611	0.15335248989321548	2.0682808424207906	0.499673530216771	1.0271410436220714	0.1503909638947769	0.26921199535459384	0.9944909096113326	False
5_179601618	3.2558926413001927	0.07116717838654674	3.2707659299994702	0.4993723380906956	1.0340302385284832	0.07052468957396307	0.16307278011839066	0.9906545479567118	False
5_179602385	1.2558046301142554	0.26244671335913905	1.2990196500140885	0.4997547143091015	1.021692974149876	0.25439237346463905	0.3824161466025484	0.9946120056511476	False
5_179601674	8.385029085793692	0.0037832415643074273	8.8066832948316	0.35488019900839896	1.0818593260168914	0.00300129117832848	0.025508724945364082	0.9868372775178109	False
5_179601628	20.022153189011426	7.655016713514763e-06	45.85653366515544	0.057583753353991886	1.988057008069812	1.2723821996019069e-11	0.00038787660625626166	0.6086953054796344	False
5_179603337	5.185760326631852	0.022772706136081844	5.451802531013527	0.4187423634121868	1.0540979778412445	0.01954814720480469	0.07184716408661325	0.9868372775178109	False
5_179603703	0.9784832747119196	0.3225735482764929	1.0100897940756113	0.4998132952528621	1.0191003751800816	0.3148813280936307	0.4416872233673727	0.9959171602442006	False
5_179604447	0.02517015159323677	0.8739438161426681	0.02495937276398763	0.5000014709962953	0.9970677864041236	0.8744683378807913	0.9041232821081806	0.9993096725406256	False
5_179604486	0.02138903147390536	0.8837241192981318	0.021274871305649867	0.4999968707201454	1.0027139274749637	0.8840326352279811	0.91143825898652	0.9994446762968446	False
5_179604899	2.914133131779977	0.08780658487680082	2.8531979477993445	0.5002089480666667	0.9690210864254041	0.09119237661789603	0.19314603240962505	0.9923266366902436	False
5_179605993	4.1137613428148265	0.042535662595643335	4.160066186817858	0.4891049276042273	1.0393322779408765	0.04138778669842591	0.11515891264688476	0.9877287395417464	False
5_179607009	3.355609807321457	0.06697639995326943	3.311777627917764	0.5001988085287564	0.966503265966322	0.06878504832514333	0.1604259921752587	0.9906344803213276	False
5_179604487	8.056425926820111	0.004534254213178879	8.893363752467849	0.10232372392051052	1.3149303380254231	0.0028620897052056282	0.02489529894692356	0.9868372775178109	False
5_179607467	0.16302446849583418	0.6863870905861663	0.16410977812483907	0.5000060781383464	0.9924302187997583	0.6854005879898772	0.7575714253981146	0.9988601982867512	False
5_179607139	8.398069947152862	0.0037561961011280953	16.68744095103466	0.05309122182182519	1.7316766677185955	4.407179935639327e-05	0.004853298916166822	0.9310189452939388	False
5_179608360	10.851604409845095	0.0009871019662568423	41.48677207263609	0.0401540941078818	2.2424312142785947	1.186711839906707e-10	0.0005160296699973174	0.6681379564615098	False
5_179608932	1.6518116238511882	0.19871253866595293	1.6137508265310316	0.5001255868753247	0.976691235167266	0.20396535198411486	0.329865416500305	0.9946120056511476	False
5_179609010	1.4821857448824858	0.2234328551409024	1.5071030736071407	0.4997526427844916	1.0231766572256895	0.2195816643347327	0.3465441105693243	0.9946120056511476	False
5_179608656	5.817401360235523	0.015868372584896817	8.548906737334619	0.05628478609160383	1.5591833853314268	0.0034572980182822066	0.027428742624791183	0.9868372775178109	False
5_179610157	1.7818072925106208	0.1819275578475501	1.8279058730768158	0.4996828738623284	1.0256460540256211	0.17637509368605486	0.29935188723897355	0.9946120056511476	False
5_179611287	1.9265246838511985	0.16513916396536274	2.0064101459247468	0.4996071991946392	1.0270756076900447	0.15663557808683015	0.27643071504283445	0.994532804699778	False
5_179612873	0.21665995467876087	0.6415967355625736	0.2154930454998976	0.4999695199784427	1.00864611532612	0.6424956604339627	0.7236871857758074	0.9988601982867512	False
5_179613923	1.80590804000866	0.17899987955743624	1.8050515216418719	0.4997502556253355	1.02516089823529	0.17910298829950455	0.3024133215394543	0.9946120056511476	False
5_179613262	0.2753386626887391	0.5997728272166951	0.2806134214042686	0.4999512113414724	1.0099886749096922	0.5962994402636486	0.6862932609145117	0.9986311316950374	False
5_179614812	0.04064525993651103	0.8402242099443348	0.04172340183140477	0.5000004044242999	0.9961431433518454	0.8381479272736763	0.8762924236478286	0.9989452225199258	False
5_179616398	0.04849158677510701	0.8257091248735391	0.04740953617874767	0.5000038826490102	0.9959880867078384	0.8276337918358792	0.8682580809050227	0.9989445677210936	False
5_179615478	4.906835478870106	0.026750607509337443	5.057343898864929	0.4601022826130696	1.0466512658971	0.024521792310777446	0.08272764398281496	0.9868372775178109	False
5_179616506	0.06837551736566637	0.7937168757817179	0.06736047664526268	0.5000047189798148	0.995200366267836	0.795219418556928	0.8434425216422046	0.9988601982867512	False
5_179616806	3.2134366540500987	0.0730359292643622	3.0933919870039968	0.5277728240298162	0.96964453418716	0.07861078213936823	0.1750109499673352	0.9906853544747796	False
5_179617225	1.0703480656030706	0.30086683927115504	1.045697020701482	0.50008182576492	0.9812191245128734	0.3065001872043143	0.4336733851147653	0.9958340354189781	False
5_179617210	9.71482345435426e-05	0.992135873586506	9.71320077951532e-05	0.5000000593601314	0.9998162803532532	0.9921365303683736	0.9940269280913224	0.9999469889073782	False
5_179617275	0.8061030940926059	0.3692748860255605	0.7770427426330571	0.5000742797918397	0.9839116560918496	0.3780471028426954	0.5005442233440204	0.9976099674615392	False
5_179617347	1.798522869280248	0.1798911754098428	1.75535253180351	0.5001400379024614	0.9757066597520899	0.1852052570408419	0.3092584038507433	0.9946120056511476	False
5_179617349	0.334946346008266	0.5627609144276612	0.34042184766803985	0.4999429239933529	1.0109885965540877	0.5595858246181855	0.6561784300737079	0.9983198407952568	False
5_179617402	2.1724660297977043	0.14050076959138524	2.098161879664985	0.5001939459328455	0.97359453919936	0.14747633703180973	0.2657137014990491	0.9944909096113326	False
5_179617421	0.14448065992679915	0.7038666455156033	0.13909129831881728	0.5000049557865135	0.9931841136824288	0.7091860609455231	0.7764890958829832	0.9988601982867512	False
5_179617406	2.625370303785473	0.10516796726838727	2.6617651745509647	0.4911137594199036	1.0313353889320511	0.10278660930436788	0.20921927444861432	0.9939155221342548	False
5_179617440	0.9136610618843974	0.33914489374657586	0.9496790100129148	0.4999211662650384	0.9815242878559192	0.3298010160056913	0.4559293005177954	0.9964387193244312	False
5_179617447	0.047852483822488516	0.8268431572002166	0.04877878456318285	0.5000008692812065	0.9958445493000764	0.8252020695343764	0.8663847678977145	0.9989064889648234	False
5_179617462	1.8370712771887268	0.1752945997289601	1.82565497741598	0.5000134456137661	0.974990512409315	0.17664162116697035	0.2996634415761574	0.9946120056511476	False
5_179617451	4.572816851466257	0.03248311140025206	4.655785479633779	0.4790158628304994	1.04265861618099	0.030949069341545062	0.09576906931827696	0.9868372775178109	False
5_179617482	1.3910501563435955	0.2382278334230499	1.4104537398889083	0.500035267470507	0.9777840621800494	0.23498108445046395	0.3626959531540747	0.9946120056511476	False
5_179617476	0.6002526211630368	0.438481655895831	0.6144387208732951	0.500301683013791	0.985245790476282	0.433121431385982	0.5493101662971112	0.9978945464388109	False
5_179617751	0.1443040469753072	0.704039152283359	0.14229570556562976	0.5000097085233353	0.9930234682409588	0.7060093529744008	0.7739550826359434	0.9988601982867512	False
5_179617799	1.6214752192024662	0.2028862119610274	1.6007512740579841	0.5000991767492377	0.9766599357244208	0.20579677674106	0.33182986057516234	0.9946120056511476	False
5_179618025	0.256785972092473	0.6123368834413411	0.25065610776437103	0.5000205237355198	0.990791655888566	0.6166134702819079	0.7028529150265448	0.9988601982867512	False
5_179618281	0.7034888110048314	0.4016138805124324	0.7076903531560674	0.4998918621281498	1.0157768962144829	0.4002116265780006	0.5205042054139828	0.9976099674615392	False
5_179618388	0.05864359870039947	0.8086527755199706	0.057501003288052736	0.5000043584167473	0.9955756299225142	0.8104902158651766	0.8552388687672757	0.9988601982867512	False
5_179618626	0.00650721002515553	0.935706558947986	0.006376600373187102	0.500000124167595	0.9985263789455201	0.9363536791152596	0.951604846578	0.9997590813771912	False
5_179618515	4.214228691701237	0.04008628707329287	4.407924213086517	0.4441522406514823	1.0455580999877303	0.035772345279555195	0.10488388478071302	0.9868372775178109	False
5_179618652	0.10876293057850717	0.7415569409090409	0.1074711430919706	0.500007066622997	0.9939297160543096	0.7430417781115757	0.8029210924564549	0.9988601982867512	False
5_179618873	0.07244109868264559	0.7878151468442051	0.07240363602977595	0.4999891137700001	1.0050206054399873	0.7878687075044578	0.8377633474263733	0.9988601982867512	False
5_179619049	1.6470614779979655	0.19935935197250354	1.6739713876741007	0.4997277086455884	1.0244261416767504	0.19572744311760207	0.3209152065286297	0.9946120056511476	False
5_179619074	0.10545241938865504	0.7453821099818531	0.10264995567922597	0.5000089822047186	0.9941117485061574	0.7486724643880238	0.8072765879161343	0.9988601982867512	False
5_179620141	0.005843368096662971	0.9390675147998822	0.005764593406638596	0.5000003371824076	0.9985939491820444	0.939478831154795	0.9540557027259012	0.9997590813771912	False
5_179618646	6.138799608027513	0.013224705967628704	10.728792887035524	0.04450350208743309	1.7296188625378244	0.0010548123431770584	0.015380076356443225	0.9782700598527084	False
5_179620795	0.2306857326885847	0.6310158335838818	0.2325514490767091	0.4999635378760569	1.0090424949327097	0.6296383872771131	0.7133620358224835	0.9988601982867512	False
5_179619222	8.34791781744218	0.0038612957154577905	10.440639535467199	0.06405899874619829	1.524028573108223	0.0012327257968482994	0.01652377125418562	0.9810178506925654	False
5_179620998	0.04217230320612232	0.8372916806476817	0.04159997345050215	0.4999943531965122	1.003779979423564	0.8383841980839305	0.8764820901821653	0.9989452225199258	False
5_179620204	2.7489553464624237	0.09731799310452838	2.8818700846022693	0.4626294542020685	1.0353130578189456	0.0895819297294288	0.19093667359072924	0.9922290136133528	False
5_179620200	2.4791912017989257	0.11536156207631874	2.6200054513647046	0.4596323946587075	1.03405309887604	0.10552407826996336	0.2129693178782637	0.9943348047269333	False
5_179621485	2.1331376849032613	0.14414542731862526	2.112269473622291	0.5000135122070252	0.9731614274493052	0.1461224721942853	0.2640790379748854	0.9944909096113326	False
5_179622204	1.0683059216092659	0.3013284117003531	1.0551111301429046	0.5000674761431422	0.9810306539850028	0.3043328772924981	0.4315249701972931	0.9957723211814274	False
5_179622773	1.3540493544699643	0.2445714488007521	1.3319953477366653	0.5003254335255256	0.9787832043579706	0.248450553371237	0.37645617478483095	0.9946120056511476	False
5_179623637	0.4922786455784944	0.4829126098329991	0.4757374456276011	0.5000448831876373	0.9873863794418548	0.4903594491152753	0.5984417726587432	0.9979806875754014	False
5_179624217	0.07218544989673603	0.7881809456954213	0.071313921300316	0.5000048015322062	0.9950546611752126	0.7894332318001565	0.8389360903518969	0.9988601982867512	False
5_179625630	0.1870111347298576	0.6654159540136684	0.18503661411159555	0.4999996296008429	0.992032960941926	0.6670801120302627	0.7431841081087854	0.9988601982867512	False
5_179624702	7.882004265921751	0.004992911501263464	7.781648349042372	0.5257302889675436	0.9512802618017576	0.005277961783140328	0.03432052960819906	0.9868372775178109	False
5_179625790	4.795142940319239	0.028540088332613126	4.6272520373131565	0.5382717748089538	0.96358209417129	0.031467925493604436	0.09679600253572196	0.9868372775178109	False
5_179627795	1.699042432668648	0.19241325365492426	1.6843030970521795	0.5000962362073246	0.9760110052082696	0.1943536520045529	0.3194081264990349	0.9946120056511476	False
5_179628060	9.842250343584167	0.001705487298562014	9.558032755885506	0.5626883004753989	0.9498895759730284	0.001990763380900096	0.020792692199693232	0.9847089192621604	False
5_179629485	2.2725175922391827	0.13168582794338002	2.226759011919057	0.500164598266827	0.9726004529364879	0.13563810168847001	0.25146592865690465	0.9944909096113326	False
5_179631012	0.3758854242692848	0.5398135556271138	0.3630954817199381	0.5000343857486695	0.9889793329267692	0.5467920900629205	0.6455679259651207	0.9981230507395472	False
5_179629664	3.892914884985544	0.04849019564732959	3.767135485977634	0.5291724312873004	0.9665278232744396	0.0522690742837999	0.13403443501301182	0.9898611912312988	False
5_179631890	2.114502157849813	0.14590949547337514	2.0158273912820732	0.5002191547962229	0.9742856363724356	0.15566639171670915	0.2753154986037012	0.994532804699778	False
5_179632026	0.233715070538608	0.628782737930375	0.2279565212484158	0.4999732945750371	1.008807035754935	0.6330431942444699	0.7161631770112769	0.9988601982867512	False
5_179631722	1.2685120738426292	0.26004599950713697	1.2528421762835933	0.5000783994549876	0.979336265014494	0.2630103305177965	0.3910217672250533	0.9946120056511476	False
5_179633432	0.12067021965934545	0.7283087161022228	0.11917184816047666	0.5000079250229689	0.9936098382532841	0.729934428298948	0.7927383347961768	0.9988601982867512	False
5_179633767	0.7133605475383717	0.3983304438963713	0.688615619626944	0.5000651250003845	0.9848409454394108	0.4066356592912861	0.5260928181314372	0.9976099674615392	False
5_179634615	0.2771384274568192	0.5985829560747498	0.2710000415208924	0.5000208788049142	0.9904174276889496	0.6026617236416814	0.6914074225115381	0.9987190688101364	False
5_179635224	0.0009983911798663314	0.9747931737302776	0.0010086871043313297	0.5000001364950697	0.999404744931194	0.9746635776789632	0.9807867231147688	0.999815356887746	False
5_179635483	0.09888592585748768	0.7531706847215636	0.09872091641591396	0.4999853324733645	1.00586012091178	0.7533700171782353	0.8109172740647247	0.9988601982867512	False
5_179635522	0.4753717471826633	0.4905262382018385	0.4739777734830568	0.500024730353154	0.9872093339723016	0.4911628760064219	0.5991468992939051	0.9979806875754014	False
5_179636013	2.132573767678309	0.14419845479437232	2.071100025546912	0.5001768971427079	0.973690512307816	0.15011321445894474	0.26886797557459563	0.9944909096113326	False
5_179636319	1.8402147102682989	0.1749257839788333	1.8171415788929155	0.5000489066344176	0.9751333534845196	0.17765389950264898	0.3007729623235688	0.9946120056511476	False
5_179636448	0.03626285573409405	0.8489736912993251	0.035630582460726146	0.4999954222325042	1.0034913347788277	0.8502804151908689	0.8855678576168201	0.9989848264829371	False
5_179636332	3.708395829278458	0.05413940001198192	3.5844871593508287	0.5286129485621736	0.9673278528332284	0.05832141562968018	0.1439825301743508	0.9904247968053996	False
5_179636575	0.05686118803884455	0.8115275614548486	0.056523146773542976	0.4999919662780355	1.004423586731273	0.8120781259581255	0.8563631983131641	0.9988601982867512	False
5_179636977	5.736995166183021	0.016611186915411642	5.612221635441529	0.5304620841354285	0.9590968694983014	0.017835636296787527	0.06797978940749427	0.9868372775178109	False
5_179637113	0.0035731823514808525	0.9523339594996222	0.003462663284153677	0.5000002658577513	0.9989199527418448	0.9530760444837698	0.9644007876002512	0.9997590813771912	False
5_179637939	0.0021547834058459614	0.962975779253294	0.002200786540925037	0.5000008560181779	0.9991160166039602	0.9625829325057528	0.9715955853832604	0.9997590813771912	False
5_179637947	0.1632434772560032	0.6861877134832084	0.15965951412727009	0.5000130724038747	0.9926409575364201	0.6894701873840394	0.7607684171615748	0.9988601982867512	False
5_179637943	0.4623237439300567	0.4965399661815747	0.4518921748276625	0.5000099299656979	0.9876328673908236	0.5014377577109244	0.6077849853592244	0.9979875561041772	False
5_179639197	1.1549662686483373	0.2825119436442504	1.1944287398582674	0.4997777441321157	1.0207945324448102	0.27443804381285664	0.4023083499410211	0.9946120056511476	False
5_179639886	0.25691226501906783	0.6122494503206248	0.2497583048098022	0.5000216247181029	0.9908270012663496	0.6172453138839453	0.7033598315897872	0.9988601982867512	False
5_179640597	2.2756998679729463	0.131415789288157	2.259358876028273	0.5001302126353058	0.9722182657857764	0.1328090335160783	0.2480018089516909	0.9944909096113326	False
5_179641129	0.4108055329682827	0.5215609315809733	0.4114135562522279	0.4999900033874243	0.9880541920063995	0.5212529106474411	0.6244596924440384	0.9980918642423012	False
5_179641206	1.8035378381754867	0.1792853752737632	1.7356114319554763	0.5001691400721938	0.9760161753369836	0.18769584938355988	0.3120715059921525	0.9946120056511476	False
5_179641349	1.2298289469085546	0.267440306401318	1.2024387744713751	0.5000935520299057	0.9798583185468484	0.2728347901570585	0.4007853219746052	0.9946120056511476	False
5_179641212	3.0125573783655	0.08262184266616003	3.0366509050290915	0.49437515399052	1.0331645620034808	0.08140370338496572	0.1791141262837377	0.9910399125347404	False
5_179641978	0.3265865875528391	0.567675975628477	0.3283223689068109	0.5000128077516853	0.989305999679242	0.5666486118276648	0.6619971487367241	0.9983491687939406	False
5_179642412	0.8233872938660625	0.3641916585398133	0.804942460545135	0.5000632792582144	0.9835094119204192	0.3696197511470087	0.492808334847438	0.9976099674615392	False
5_179642990	4.517439044976868	0.033551016738890826	4.416189172989106	0.5004280010977333	0.9615932878054676	0.035599457286246805	0.1045694825976683	0.9868372775178109	False
5_179643073	0.13739662543221698	0.710882959214819	0.1372869046354026	0.5000840923421591	0.9931029569825868	0.7109932335201588	0.7779306754577769	0.9988601982867512	False
5_179643597	0.8275046826265964	0.3629950698565017	0.8183436817016627	0.5000520035573139	0.9832757308364344	0.3656648798181884	0.4891910010349072	0.9975793293339338	False
5_179645567	0.7104907460782499	0.3992809442248485	0.6899799257844279	0.5004711803434536	0.9847789609077776	0.4061712087814605	0.52570209367932	0.9976099674615392	False
5_179646861	3.1843188662898	0.07434797658305614	3.0622360604975256	0.5002048899667306	0.9681981114418936	0.08013132743391492	0.1772430915531183	0.9906853544747796	False
5_179647726	1.176466164173803	0.27807659021673936	1.16359462571927	0.5000088833203744	0.980065758382552	0.28072129227639897	0.4085160843486377	0.9948976967493058	False
5_179648871	0.07840773285143854	0.7794669109898643	0.07863323206402129	0.5000430631740892	0.9947683883760156	0.7791582276235677	0.8310526834397194	0.9988601982867512	False
5_179649968	2.3853846694022423	0.12247474167959035	2.360945150900079	0.5001448467855102	0.9716469248915692	0.12440679433421553	0.2373463088785012	0.9944909096113326	False
5_179650964	0.3256589442490281	0.5682265094442299	0.3201975048796157	0.4999598212360654	1.0104829700166065	0.5714889759347993	0.6660040678630277	0.9983950419518864	False
5_179651672	0.004691979821334513	0.9453891899266854	0.004644960590667324	0.50000033642856	0.9987357012773198	0.9456630860747024	0.9587876834083928	0.9997590813771912	False
5_179651700	0.4884762399101987	0.4846078073661549	0.4790825412819686	0.5000357519186084	0.9872474612954721	0.4888381818500226	0.5971739116814649	0.9979806875754014	False
5_179653428	0.43593201879360777	0.5090924601295159	0.4406973409641069	0.4999294396380817	1.0124728515192314	0.5067860704955911	0.61232217338483	0.9980843847386636	False
5_179653919	0.7224725888773378	0.3953340509539784	0.7124181118633715	0.5000480526905271	0.9844148490125628	0.39864222429942586	0.5191144566338576	0.9976099674615392	False
5_179654221	0.6347421116717271	0.4256211928577218	0.6256170358501549	0.5000171831545279	0.9853948084543204	0.4289675866710918	0.5456313190139847	0.9978945464388109	False
5_179654415	1.213165844800784	0.2707060395741463	1.2025041518027135	0.4998435082267449	1.020434132102774	0.2728217528917033	0.4007710827453006	0.9946120056511476	False
5_179655064	0.04072947201394328	0.8400610101640406	0.0403971978375921	0.5000024703368725	0.9962697518110576	0.8407059698194593	0.8783069898098379	0.9989452225199258	False
5_179655395	0.2975649846389814	0.5854129989309524	0.29421722942061024	0.4999608471854676	1.0100757473097621	0.5875306187766071	0.6791115632224629	0.9984971552629373	False
5_179655339	4.9051351631560465	0.02677695597653696	4.856287427075586	0.5004708207759518	0.9594907311047912	0.027545549167048544	0.08897524823248447	0.9868372775178109	False
5_179655404	0.3234944868298157	0.5695151157396755	0.31773470436019124	0.5000232523340042	0.9896023442235442	0.5729721954604823	0.6672052892471606	0.9983950419518864	False
5_179655439	0.4716464996127172	0.4922306753793588	0.4668603694990452	0.49993819636787296	1.0127053310946867	0.4944351022966127	0.6019451926368375	0.9979806875754014	False
5_179655446	7.536133895749912	0.006047366605907323	7.1212420164338255	0.5852569702461663	0.95872288731236	0.007617591589277328	0.04175340730518029	0.9868372775178109	False
5_179655478	0.2795134030556028	0.5970203270481171	0.2793855713935045	0.500013454163286	0.9901623758668148	0.5971042180075614	0.6869368740790779	0.9986762231253375	False
5_179656886	0.04936971755292774	0.8241636636102578	0.048418520233099116	0.4999939190524324	1.0040665459831466	0.825838376861635	0.8668780148008245	0.9989285860896542	False
5_179658098	0.07344597127632824	0.7863839779695766	0.07434327303053577	0.49998767346006	1.005119625231615	0.7851148709205542	0.8356240456156558	0.9988601982867512	False
5_179655484	5.2484722777386414	0.02196604844008632	4.9776165900002525	0.5583127459457808	0.9638046030351558	0.025677334983905897	0.08515856520968974	0.9868372775178109	False
5_179655473	8.010780309287156	0.004649969683480415	7.7797788789139295	0.5525262448925294	0.9539319651423036	0.005283426383513645	0.03434160366756981	0.9868372775178109	False
5_179659659	3.933884707806557	0.047322509748080055	3.82247687002382	0.5021814594735043	0.964455182547577	0.05056943157736105	0.13119342398216566	0.9895394090940692	False
5_179657754	4.283455396872738	0.038485035403942436	4.082120941133327	0.5448651318217094	0.9663590493895192	0.043339225966173116	0.11868226754600553	0.9879425286894384	False
5_179660786	2.4529849156545542	0.11730161776194235	2.453303327147296	0.4996718754818222	1.0293686186989934	0.11727783053630192	0.22834597681967386	0.9944909096113326	False
5_179661528	0.8727733659284524	0.35018866626490863	0.8734798240511736	0.499872544664493	1.0174890082641543	0.34999374426188395	0.4748247578049488	0.9972992071293538	False
5_179661692	1.5395134381471962	0.2146902434434762	1.5646752012507932	0.4997464011035088	1.0236111457490966	0.21098199175781984	0.33738486871145795	0.9946120056511476	False
5_179663999	0.1052339423979447	0.7456368737352557	0.10600581293329014	0.4999831209280658	1.0060998303551767	0.7447381061265621	0.8042333798291634	0.9988601982867512	False
5_179667933	5.738056924492072	0.01660114803095114	5.9131457624098385	0.4531912393224574	1.0512511530952282	0.015028312060596185	0.06128450378848935	0.9868372775178109	False
5_179676651	1.5416749050010594	0.2143686710026399	1.5501055069471477	0.4999964285898586	0.9768116168089896	0.21311986586861253	0.33967624549114805	0.9946120056511476	False
5_179673708	5.712203449269907	0.016847380003553236	6.0881493008637335	0.3576256057157161	1.0684904975046754	0.013609156372071165	0.05781867537575903	0.9868372775178109	False
5_179677517	5.338016388518894	0.02086520240480972	5.174951445431361	0.537852119758629	0.9613949339040672	0.02291481193974143	0.07930681153468705	0.9868372775178109	False
5_179677545	4.6186605817668465	0.03162592482029436	4.485087463242961	0.5310122013234599	0.9635634121893696	0.034191796847208966	0.10193180776129128	0.9868372775178109	False
5_179679760	1.4033225419981648	0.2361680600664369	1.3971232324001903	0.5000710587541293	0.9780946398129284	0.2372058296967744	0.3649804951036986	0.9946120056511476	False
5_179679980	1.8638775512794723	0.1721779415302256	1.8509433500876185	0.4997575156785714	1.0254000552893845	0.173673717014036	0.29620046100928804	0.9946120056511476	False
5_179682482	0.6397905105799282	0.42378666649322894	0.6278037993142789	0.5000462980088692	0.9854031856450868	0.4281620408742653	0.5449216358254453	0.9978541397241464	False
5_179687772	0.07843943243310036	0.7794234888926563	0.07839031210460234	0.5000038603847442	0.9947852171349996	0.7794907779650044	0.8312748154168705	0.9988601982867512	False
5_179688556	1.5977594877642218	0.20622101318016586	1.608187850943068	0.5000615114236343	0.9763737037848824	0.2047467215851282	0.3306804699856981	0.9946120056511476	False
5_179680906	6.188967189246683	0.01285491889350765	5.878865286063956	0.5661684288803618	0.9611839725540792	0.01532369419147239	0.06201696974391599	0.9868372775178109	False
5_179693083	0.008264140930517527	0.9275662333195068	0.008167578977008816	0.4999988264079396	1.001675797212976	0.9279894935157174	0.94509353180161	0.9997590813771912	False
5_179689289	5.077935087102901	0.024232212964228173	4.857655694126152	0.5489607070954078	0.9635286721600484	0.027523710798366463	0.0889319609753986	0.9868372775178109	False
5_179690354	3.8036318042451853	0.05114154189271625	3.693517125717335	0.5256693123631461	0.9665859102076412	0.054624317048104436	0.13799180162133562	0.9902174124290962	False
5_179693613	8.257791270100483	0.004057746752344604	8.095754934194701	0.5383897053237674	0.9516155787489824	0.0044369053773941625	0.03128985204301614	0.9868372775178109	False
5_179694068	0.0026394305605865753	0.9590263958676336	0.002714742233365541	0.4999994589416245	1.0009855389382978	0.9584464725049806	0.9684789028730778	0.9997590813771912	False
5_179694283	0.010240510423475513	0.9193953425859542	0.010377605743997265	0.4999982276741726	1.0019127819504638	0.9188594385385314	0.9380963745213484	0.9997261015601768	False
5_179694324	0.16029319437994616	0.6888867232629758	0.16080202279044895	0.49999793699616	0.9925206096158892	0.6884191849780521	0.7599567810912148	0.9988601982867512	False
5_179694387	1.1368915073960009	0.28631012711128423	1.1311950553281351	0.5000604001676021	0.9802872390880172	0.2875205749427463	0.4151817523706893	0.9951990707301421	False
5_179694431	0.16696297093659496	0.6828251374485749	0.16263335136318344	0.500013882463339	0.9925880989985392	0.6867435362923004	0.7586365197500958	0.9988601982867512	False
5_179694503	0.4987329732688579	0.4800573723649906	0.4949752734137292	0.5000279236559657	0.9869603669285664	0.4817163032778514	0.5912048267569927	0.9979806875754014	False
5_179694435	1.7456120001913291	0.18642931734393745	1.732583898719895	0.5000128473605652	0.9756496405612612	0.188081245927313	0.31250096114797804	0.9946120056511476	False
5_179694680	0.02556150301916915	0.8729758779261858	0.0248810382472584	0.4999970258748965	1.0029035023417894	0.8746638511362147	0.9042873180297692	0.9993096725406256	False
5_179694510	3.4406267656192995	0.06361155691142872	3.5505416081214207	0.4992585081424885	1.0358870274393968	0.05952601747307663	0.14595323951010214	0.9904247968053996	False
5_179694690	3.1298778276379267	0.07686950086624411	3.20117717521498	0.4821097947400668	1.035193713088357	0.07358528703065781	0.16767888601383027	0.9906545479567118	False
5_179694717	0.01052223155455323	0.9182979603839692	0.010563088468188651	0.5000004097206525	0.9980804486865472	0.918140049735314	0.9375672447603908	0.9997261015601768	False
5_179694760	1.195908218652022	0.2741410299264686	1.2042605975584593	0.49981730471730895	1.020609301122225	0.2724717820288317	0.4004356065028852	0.9946120056511476	False
5_179695057	1.3766785424564605	0.2406677235470969	1.4002165192869145	0.4997706269594765	1.0223389911862022	0.2366873216236568	0.3644587697419795	0.9946120056511476	False
5_179695076	2.1956295754461053	0.13840264991855844	2.2149623799450637	0.4996694307381964	1.0280131976201534	0.13667839365369416	0.2527491680018317	0.9944909096113326	False
5_179695113	0.02600544832622376	0.8718870128016611	0.026533724809269188	0.4999951611657067	1.003069734245175	0.8706036603559502	0.9010891871279644	0.9992600632858759	False
5_179695116	0.9811615699519224	0.3219122014210468	1.0047823605345911	0.4998238544416722	1.0189755228885928	0.31615607707419113	0.44293287114693575	0.9959171602442006	False
5_179695352	5.681238999680829	0.017147254762357008	5.647788681028032	0.5099683878643796	1.0436375874993853	0.017477398280194678	0.06716815333713426	0.9868372775178109	False
5_179695430	0.13126036015120235	0.7171288170264092	0.13042858541666644	0.4999815999904768	1.006721120379074	0.7179880801671649	0.7834475224595364	0.9988601982867512	False
5_179695814	0.6526935289662106	0.4191513156751137	0.6585055334580829	0.4998965158142458	1.0152393229671175	0.4170880424321681	0.5352400990366877	0.9978295362662764	False
5_179696976	1.5250783777918857	0.21685259796007028	1.4983595566482109	0.5001043516815109	0.9774714991283012	0.2209239435360989	0.3479327202111051	0.9946120056511476	False
5_179697230	0.4682939046060142	0.4937731009746896	0.4610129629036237	0.5000311315623266	0.9874660385493724	0.4971509437997668	0.6041887256060643	0.9979806875754014	False
5_179697502	0.09650714280911643	0.7560621593452692	0.09535901019262384	0.4999872182836789	1.0057298646417143	0.7574717350503191	0.8142304579393101	0.9988601982867512	False
5_179697535	2.431697475289184	0.11890407869488785	2.3462276860045685	0.5001442652949083	0.9720933631320604	0.12558658660312794	0.23883459312541394	0.9944909096113326	False
5_179697874	0.6681130261282817	0.4137102665148462	0.6417191687141894	0.5000639535557353	0.9854015014840812	0.423088946097736	0.5404829832666272	0.9978541397241464	False
5_179698890	2.951225605113564	0.08581245714285868	3.00188268733109	0.4993341443128106	1.0327502112697768	0.08316781957199249	0.18174667499756508	0.9913974302453056	False
5_179699125	1.06814377693712	0.30136509930289546	1.0358518776629353	0.5000258738863971	0.9813725822523796	0.3087881817280913	0.435907235408065	0.9958340354189781	False
5_179699911	0.002291789855606297	0.9618177428754636	0.0022739741834811858	0.5	0.9991144560482108	0.9619663281085242	0.9711262603853821	0.9997590813771912	False
5_179700603	1.939623402052576	0.1637094303518124	1.875894020144188	0.5001685941147128	0.9750074301362568	0.17080155388910268	0.2928815814429807	0.9946120056511476	False
5_179701502	0.05999821229250558	0.8064987660736004	0.05925862530784797	0.4999919519935552	1.0045149101124946	0.8076715734959721	0.8530665319445718	0.9988601982867512	False
5_179704627	3.6342840767819102	0.05660094298203323	3.5627272878737126	0.5002528917838022	0.9653891539342088	0.05909057773276837	0.14523273450729135	0.9904247968053996	False
5_179707194	1.5035259682954916	0.22012963017138487	1.4784254081605468	0.5001030406301229	0.9776109512156256	0.2240210443874701	0.35123565184059125	0.9946120056511476	False
5_179709400	0.3611049419490939	0.5478932185559267	0.35390920998179354	0.5000261871147718	0.9890394813789156	0.5519085194054736	0.6497895726693372	0.998170512344495	False
5_179709589	0.20551589152131555	0.6503049376536723	0.20747458433834254	0.5000059504516031	0.991477818581858	0.6487540408121157	0.7287540731315426	0.9988601982867512	False
5_179711898	0.014543017251533287	0.9040122785463001	0.014217780248145571	0.4999982288095508	1.0021993309313093	0.905086537292096	0.9275490925908734	0.9995777782353468	False
5_179712060	0.2817444530890896	0.5955601134099935	0.2779542016978667	0.4999635431527126	1.00978193742861	0.5980452511095926	0.6876949706472527	0.9986875826047136	False
5_179714155	0.10076726334860098	0.750910823678514	0.09824785057935513	0.5000007297767024	0.9942349462477524	0.7539425003021862	0.8113871686317753	0.9988601982867512	False
5_179715803	2.2395133570328767	0.13452331159106568	2.177011370764376	0.5001822806900388	0.9730164700602726	0.1400862598687902	0.25686259656333355	0.9944909096113326	False
5_179717446	0.8932729713889671	0.3445919022398014	0.8733281885870383	0.5000683149358072	0.9828247417427858	0.3500355702289765	0.4748657667853459	0.9972992071293538	False
5_179716336	2.016832623334892	0.15556334003066866	2.022031333854102	0.4997126145594769	1.0266782068005935	0.15503162695887596	0.2745818935099302	0.994532804699778	False
5_179717643	1.1179699021514296	0.29035600679128704	1.1570445147481223	0.4997823531297882	1.0204732304442246	0.2820793264005507	0.4098465979348561	0.9949690213523956	False
5_179718189	2.9276496413069717	0.08707417347929725	2.959348875250725	0.4999088948145561	0.9679232538692902	0.08538231772305728	0.18493284494675385	0.9917494114579308	False
5_179719608	0.7043668232841185	0.4013202571261797	0.705242146665114	0.4998970887816794	1.0157127537080348	0.4010278432684078	0.5212275582626545	0.9976099674615392	False
5_179720255	0.08025794834007627	0.7769481511715004	0.07993791299668374	0.5000042322476898	0.994742906469098	0.7773815667770194	0.8296350257701572	0.9988601982867512	False
5_179719646	3.6810852935734033	0.05503301724217147	3.5968433551570342	0.500350751050284	0.9653141714278736	0.057889393921015664	0.14329335147601002	0.9904247968053996	False
5_179720285	0.1990000997569723	0.6555291500425509	0.20258391406969167	0.5000037859029635	0.9915431942455968	0.6526432194279239	0.7318519598590429	0.9988601982867512	False
5_179720333	0.12152806407492278	0.7273830540581798	0.12230697981794947	0.4999806596143962	1.0065495142644112	0.7265457291079386	0.7901211644499984	0.9988601982867512	False
5_179720429	1.062536268179031	0.3026374330418811	1.0545592868948006	0.4998606050286174	1.0191432637520026	0.3044593739188001	0.4316508449843454	0.9957723211814274	False
5_179720555	0.5076350259486162	0.476164431304147	0.5054848732033861	0.4999990619129406	0.9868014274912392	0.4770999795878765	0.5872269556584704	0.9979806875754014	False
5_179720591	2.487931846200468	0.1147223892315079	2.5097695856748032	0.5000869240425503	0.9704853742372098	0.1131424733212627	0.22305866619430398	0.9944909096113326	False
5_179721688	0.05473211602636496	0.8150246028750038	0.05427128778683255	0.5000032239640644	0.9956773548632362	0.8157909229995985	0.8591398480275535	0.9988707404871732	False
5_179722398	1.9126048734621577	0.16667419198403355	1.8561993801558856	0.500158481800299	0.9750937415406132	0.17306408788212613	0.2954679950538613	0.9946120056511476	False
5_179721138	5.645405045316294	0.01750117290465325	5.505386964094215	0.5326311873309729	0.9597042844599156	0.0189579849720728	0.07049557644102425	0.9868372775178109	False
5_179722533	0.34960960820217224	0.5543342046139974	0.3449689161207061	0.5000221801576922	0.9891416339623934	0.5569750155996879	0.6539992584209379	0.998316204880811	False
5_179723799	0.018051668310960167	0.8931206799526922	0.01756273458886426	0.5000013691426215	0.9975635480474541	0.8945694711279829	0.9194720321601536	0.9994484317649364	False
5_179723832	2.6884921280579874	0.10107542265169556	2.600632463414513	0.5002358774554203	0.970599571137048	0.1068210785569126	0.21471960394438044	0.9943348047269333	False
5_179723292	3.0539458993284825	0.08054124113429517	3.1772956914137467	0.4656027763357972	1.0366753760808358	0.07466821377946464	0.1692508969290539	0.9906545479567118	False
5_179725247	0.3995164489506635	0.5273390884387947	0.4051053562106972	0.4999333032737781	1.0119755036277998	0.524464346740511	0.6271241370315079	0.9980918642423012	False
5_179723982	3.1620949829679716	0.07536640849010345	3.0456557057441387	0.5271808670806641	0.9698373315754254	0.08095341816461699	0.17844829992145642	0.9908312746928399	False
5_179724178	0.6196243295745205	0.4311869216813137	0.6059410553316411	0.5000460983768452	0.9856835875380806	0.4363201804756983	0.5521044726558384	0.9979776969051694	False
5_179725349	3.260075837861848	0.07098584335609004	3.20655643547434	0.5133449923677146	0.9679237068507164	0.07334369377296912	0.1673046790677064	0.9906545479567118	False
5_179726223	0.1377297547910672	0.7105484558616219	0.13889776942960452	0.4999776025048869	1.006987319450873	0.7093792465487732	0.7766434491286446	0.9988601982867512	False
5_179726332	0.01688967216874815	0.8965978588016209	0.016903521987842396	0.4999974504902977	1.0024264256488762	0.8965557099736856	0.9210081602175298	0.9994934794907332	False
5_179726940	0.3092814390217597	0.5781214581052848	0.3118987745183404	0.4999505163879206	1.0104767878025005	0.5765173521115949	0.6701186355628739	0.9983950419518864	False
5_179727161	0.00019398328108710672	0.9888875921880328	0.0001912416664708872	0.5	0.9997439648071328	0.9889663938165718	0.9916461289515998	0.9999063917883372	False
5_179728707	0.05233977713806581	0.8190407807495745	0.051197860404499806	0.5000286419281939	0.995830318354241	0.8209918638015737	0.863133667062897	0.9989064889648234	False
5_179729062	0.5188250719365897	0.4713433035917475	0.5181171018593886	0.5000250597694718	0.9866178976505384	0.4716459797180825	0.5826105975179314	0.9979806875754014	False
5_179729967	0.18620199746024468	0.6660966418653986	0.187741588553763	0.4999703942566127	1.008124244187896	0.6648029583443662	0.7414024957381987	0.9988601982867512	False
5_179730045	3.4633400550366105	0.06274345372383427	3.4254572728968924	0.5002100701337212	0.9659016710269658	0.06419846199890987	0.1534282653258249	0.9904247968053996	False
5_179730460	4.001656656118428	0.04545556480814894	3.9291134097329614	0.5180450510888295	0.96486553653996	0.04745695749494083	0.12584972600874972	0.9882278514310954	False
5_179731377	0.14432482206825625	0.7040188539362711	0.1427586515310395	0.4999808317896463	1.0070161119228638	0.7055537964199377	0.7736127715634616	0.9988601982867512	False
5_179732797	0.024662625714597645	0.8752106536413352	0.02450598845462082	0.5000012754339543	0.9970915008731336	0.8756043290644323	0.9049873185423812	0.9993096725406256	False
5_179734139	3.682303457053024	0.0549928268716261	3.58265272861172	0.5003957999921234	0.9654713139022464	0.0583858460765424	0.14408334391782712	0.9904247968053996	False
5_179734200	0.0042973243021346965	0.94773292884566	0.004332930544478586	0.4999993690049995	1.0012328093517635	0.9475171527623896	0.960163762528386	0.9997590813771912	False
5_179735113	0.32627889034537816	0.567858471402691	0.3322064382155077	0.4999435255462952	1.0108644510508142	0.564362736670049	0.6601283922827934	0.9983491687939406	False
5_179734312	6.694569920689901	0.009670699439381591	6.476165550950098	0.548622724547227	0.9577132858430996	0.010933059275403778	0.05097644091033102	0.9868372775178109	False
5_179735213	1.108497883456863	0.2924087085364901	1.073485975717631	0.5000964737093275	0.9810566448353696	0.3001593719210933	0.4274867247665193	0.9955854817821709	False
5_179735449	1.2779549714310576	0.25827962027396123	1.290492867330613	0.5000413959006257	0.9787907491661278	0.2559571413605506	0.3840160664072089	0.9946120056511476	False
5_179735910	7.497407452821562	0.006178787664490647	7.269589849875048	0.5520553124680971	0.9554470949747036	0.00701318164941922	0.0398749681753225	0.9868372775178109	False
5_179738517	0.05632457050643325	0.8124023564881527	0.056233188861369854	0.5000027761706476	0.9955849686644868	0.8125517650721413	0.8567197486149501	0.9988601982867512	False
5_179738101	0.3628345551104529	0.5469361951154577	0.35256903140907525	0.5000310255688618	0.989107533798427	0.5526624540274649	0.6504086943594996	0.9981851410431384	False
5_179738925	0.4252204657423988	0.514343561038691	0.4273261089947482	0.5000159048831304	0.9878053478036448	0.5133039109936336	0.6177803547618546	0.9980918642423012	False
5_179740462	3.5257868456947676	0.06042113948850725	3.4885143060746486	0.5002112865398237	0.9655840275978864	0.06179602069403789	0.14959506479703688	0.9904247968053996	False
5_179740420	1.469119646567265	0.2254846450114417	1.4381460573313234	0.5077221383084317	0.9783056170696643	0.2304395843974716	0.3580414338789996	0.9946120056511476	False
5_179740827	2.2816572180974504	0.1309119253286779	2.188869049266941	0.5002176035656358	0.9731253254666246	0.1390113526186939	0.2555685354041349	0.9944909096113326	False
5_179741374	1.1911423297359252	0.275099255908285	1.1671212410110456	0.5000871590077642	0.9801332292991252	0.2799935384445901	0.4077648226105292	0.9948976967493058	False
5_179741448	0.18520345159468832	0.666939092684964	0.18751725400215946	0.4999691674667627	1.0081362543719334	0.6649910686439986	0.7415386227703503	0.9988601982867512	False
5_179741534	0.11714229085970372	0.7321548138077557	0.11828092221912813	0.4999811168420713	1.00645125947157	0.730906498811495	0.7934554223839545	0.9988601982867512	False
5_179741981	1.0237454400352703	0.311632224757022	1.0251198068617668	0.5000334299017402	0.9811690912644444	0.31130764729388904	0.4383165130063969	0.9958340354189781	False
5_179742240	0.18210450516725984	0.6695708654615438	0.17352409703380545	0.5000348569004494	0.9924345905152162	0.6769986358847982	0.7510025841353342	0.9988601982867512	False
5_179743553	7.497407452821562	0.006178787664490647	7.269589849875048	0.5520553124680971	0.9554470949747036	0.00701318164941922	0.0398749681753225	0.9868372775178109	False
5_179743731	0.7408410002307164	0.3893916088873292	0.7160270992717415	0.500354402456179	0.9845571149412918	0.3974501927802103	0.5181296715351541	0.9976099674615392	False
5_179744525	1.4165849351394968	0.2339663248303097	1.4291436694074946	0.4997822807138993	1.022479119116472	0.231904242924212	0.359562753137899	0.9946120056511476	False
5_179744488	5.503504958466125	0.0189783976013106	5.339942418206192	0.5374062500124017	0.9607431260294096	0.020842161512296342	0.07472576668282345	0.9868372775178109	False
5_179744566	0.5154590157477514	0.4727851910351831	0.5167601616958564	0.5000220507702786	0.9866093458396856	0.4722269863646886	0.5830992878676641	0.9979806875754014	False
5_179744714	0.0018249700328976106	0.9659250010944904	0.0017908299778355286	0.50000013437318	0.9992183511560859	0.9662450374713968	0.9742890779985112	0.999767550229506	False
5_179745607	1.7864204340799006	0.1813629063862593	1.7244064837796031	0.5001610514320877	0.976055517480968	0.18912682048749352	0.3136469343224092	0.9946120056511476	False
5_179747809	0.14393778228367182	0.7043972868601961	0.1451452036308183	0.4999767430212154	1.007142561522246	0.7032186313086168	0.7718043894417823	0.9988601982867512	False
5_179748207	0.6159188327555967	0.4325679287602243	0.5825231746384816	0.5000685895204584	0.98619714751638	0.4453250130628889	0.5599257965282479	0.997978333337408	False
5_179748454	0.17754653993198133	0.6734902389589269	0.17816458038578276	0.5000070931844608	0.9921257392203884	0.6729553389735095	0.7477759747749205	0.9988601982867512	False
5_179748631	0.900850051296544	0.34255388339111403	0.8942190769776062	0.4998800528465661	1.0176243794936846	0.3443365332506908	0.4694992860450426	0.997095158256244	False
5_179748690	0.059665537609646435	0.8070253548777957	0.058957276236469625	0.500003667810625	0.9955026563031618	0.808151662999119	0.8534236518155303	0.9988601982867512	False
5_179749737	0.7147072666843428	0.3978855286698002	0.6967252232716419	0.5000336985430905	0.9846752183170044	0.4038862593496312	0.5237086015766814	0.9976099674615392	False
5_179750337	1.0108082140737622	0.3147092937799665	1.0257394008513074	0.499833890761154	1.0190868509926378	0.3111614648772618	0.43817981640507303	0.9958340354189781	False
5_179751111	0.23324201304187397	0.6291302751747342	0.2334440156628261	0.499965159880337	1.009027668581411	0.6289818184453555	0.7128351843382147	0.9988601982867512	False
5_179751390	0.08878866690425724	0.7657227999622406	0.08926537624938646	0.499986075574457	1.0055915871269496	0.7651131630559006	0.8201311945631206	0.9988601982867512	False
5_179752215	3.9118286597501424	0.047947398619433416	3.9131430770394218	0.5001861456488178	0.9633621044074028	0.047909915870011255	0.12662889663629534	0.9885526314490372	False
5_179751441	0.3890288581649486	0.5328103172461973	0.3741882049216656	0.5000098648235278	0.9888361078011674	0.5407301416703549	0.6405636912183256	0.9980918642423012	False
5_179753119	0.545179641376734	0.4602940068017052	0.5357967934105545	0.5000377514139086	0.9865017782734824	0.4641799107976796	0.5762251575285938	0.9979806875754014	False
5_179754373	0.4344092613664543	0.5098332842598234	0.43898888540206826	0.4999298359134083	1.0124463093649314	0.507610881438471	0.6130227434666145	0.9980843847386636	False
5_179753185	4.901239844829775	0.026837420444529192	4.7594888127241575	0.5336780677032125	0.9626553011904576	0.0291372004078313	0.0921938836244876	0.9868372775178109	False
5_179754657	1.7553792368183283	0.1852019139651964	1.7450058222930238	0.4997685703811481	1.0246712404175895	0.18650580388140006	0.3107313097300071	0.9946120056511476	False
5_179759928	0.19087117132774267	0.662192536189226	0.19473781821943706	0.4999659404890706	1.0083231203682559	0.6590022821590961	0.7369011905704406	0.9988601982867512	False
5_179757675	0.05438848021857723	0.8155957171966334	0.054079536930657916	0.4999922299102792	1.0043273168640947	0.8161107995469765	0.8593893193249694	0.9988707404871732	False
5_179760120	4.46954270529659	0.03450422512019935	4.3455146357991925	0.5002366285820575	0.9619550839347072	0.03710655112142147	0.1073119581617269	0.9868372775178109	False
5_179761163	3.098009211924193	0.07838809816381354	3.0706562962004686	0.5001774036808627	0.967668224915369	0.07971728300414982	0.17666042228997564	0.9906853544747796	False
5_179762360	0.0045882108833357185	0.9459955257255428	0.004383076193335	0.4999996363484508	1.001206878134569	0.9472147714038054	0.9599376435670296	0.9997590813771912	False
5_179763789	0.20819290664444168	0.6481874871527912	0.20862263459639507	0.5000090149835396	0.9914862314086752	0.6478491173411342	0.7280329985595596	0.9988601982867512	False
5_179765467	0.06349771437205476	0.8010507038651253	0.06363923153548967	0.4999902625666872	1.0047132341189118	0.8008337863388695	0.8477837778725794	0.9988601982867512	False
5_179764698	5.264471116186257	0.0217650351593266	5.13174674219772	0.5313427090981814	0.9610000437769002	0.02349207457681945	0.08057011595858776	0.9868372775178109	False
5_179768184	0.00030783821809254885	0.9860015790837352	0.00031239808595273644	0.4999999459026413	1.0003320496089698	0.9858982947807192	0.9893729783854196	0.9998540362365428	False
5_179768398	0.6586948469675349	0.4170210898187424	0.6653589103952982	0.5000207937930609	0.9847520818970386	0.4146743969720175	0.5331304148229238	0.9978295362662764	False
5_179769964	3.428204049270164	0.06409176301432695	3.4658701304942947	0.4909132276762592	1.035744683000938	0.06264753855711391	0.15098880056136738	0.9904247968053996	False
5_179770757	0.6541382865400179	0.41863700819935457	0.6770712820689369	0.4998707732350878	1.0156495630218727	0.41059704550067455	0.5295483942990682	0.9977353301770456	False
5_179772835	2.499389898681727	0.11389041101390115	2.5618427782683284	0.4992982986108245	1.030327106524532	0.1094709136383516	0.2182008107247597	0.9944909096113326	False
5_179773857	0.7043046517021594	0.4013410381796437	0.7173752702765341	0.4998785858062439	1.0159825226203625	0.3970062199622373	0.5177378079446926	0.9976099674615392	False
5_179774458	0.9581163127967612	0.3276619281496699	0.9310741740227968	0.5000787183105936	0.9823223096921768	0.3345839571095903	0.4603958619660503	0.9966174801211484	False
5_179775976	4.172056910782601	0.041095879412922136	4.253765063629544	0.4789360471874566	1.0408053972188984	0.03916341295263659	0.11107851909736956	0.9868372775178109	False
5_179776496	2.239568712443884	0.1345184956576182	2.2991245084849647	0.4993344737762903	1.0287329114338477	0.12944694388709874	0.24373972283624945	0.9944909096113326	False
5_179776514	2.7035249422275456	0.10012665228652784	2.714591881944216	0.4995015726092593	1.0309767818152	0.0994343989536981	0.20462683821330707	0.9937016866842266	False
5_179777688	0.2612720237249704	0.6092476013024242	0.26615843086256064	0.4999541129593378	1.0097253111196325	0.6059204491270072	0.6940861063283122	0.9987319915932354	False
5_179780545	1.1097392040199452	0.29213864681157875	1.1038529296529305	0.5000594158114124	0.9805285537635184	0.2934220995329497	0.4209355401480766	0.9953179250540412	False
5_179781084	2.0225434465598937	0.1549793608635791	2.110150608179538	0.4994670783845268	1.0277570977697892	0.14632491592879915	0.26434388763995026	0.9944909096113326	False
5_179783770	2.0335896827455144	0.15385683662332486	1.9867514526158632	0.5001545513458698	0.9741508646383712	0.15868095840021212	0.27877050520216	0.994532804699778	False
5_179784427	0.3764602911113002	0.5395037432670132	0.3712327737448504	0.5000242773660587	0.9887402589044682	0.542333066509955	0.641894774373716	0.9981230507395472	False
5_179784803	0.9195668927308418	0.3375887177893277	0.9013393595632806	0.50006742788299	0.9825297953764348	0.3424228333449254	0.4676789429707475	0.996917439293491	False
5_179784979	0.14566319097335167	0.7027147052560674	0.14507894186317571	0.4999792043208571	1.0070970962064534	0.7032831685840977	0.7718539419597622	0.9988601982867512	False
5_179785662	1.3353911749539689	0.2478483820354258	1.3132948022248456	0.5000913472147409	0.9788914610005154	0.2517989788692082	0.37980467194809175	0.9946120056511476	False
5_179786393	0.6119828097279765	0.4340422225406635	0.5961514778864512	0.5000493992087186	0.9858272365902484	0.4400501904961733	0.5553840519492651	0.997978333337408	False
5_179787407	3.3325128025023214	0.06792302814420348	3.333338904667471	0.5001520500745682	0.9661634184746885	0.06788892492688547	0.15905617831615987	0.9906154533600544	False
5_179787722	0.39827255522973815	0.5279827323268411	0.3978495514566021	0.4999420817639178	1.0117797979563494	0.5282019328689382	0.6302681588619552	0.9980918642423012	False
5_179790552	0.0829808889499617	0.7732977212383887	0.08026298516415409	0.5000075306661337	0.9948092133266241	0.776941337398377	0.8292921451285034	0.9988601982867512	False
5_179791147	0.4508380441755549	0.5019372490111176	0.4433729694937938	0.5000306542163329	0.9877139792447044	0.5054989433770893	0.6112132222065907	0.9980843847386636	False
5_179791613	0.005209207677332017	0.942462766896318	0.005159994318091775	0.5000003355296015	0.9986670078141298	0.9427347305155184	0.9565771854511528	0.9997590813771912	False
5_179794131	1.5454034819534854	0.2138152963120109	1.5008766006576482	0.5001289125806796	0.9775842790786908	0.22053653184896505	0.34752319997630593	0.9946120056511476	False
5_179794981	0.13731109041111722	0.7109689214295417	0.1343303338289843	0.5000103585789528	0.9932483127829058	0.7139837849160864	0.7803120441666719	0.9988601982867512	False
5_179795101	1.2220809119491491	0.26895265849387595	1.2085586897119356	0.4998457178900557	1.0204627115777678	0.2716177576712968	0.39959720068143256	0.9946120056511476	False
5_179795131	0.5338093764242444	0.4650097068590239	0.5275576694693882	0.5000336615639437	0.9865677702443528	0.4676354796299801	0.5792074217141412	0.9979806875754014	False
5_179795752	0.4947221924973633	0.4818283703951644	0.4746075087714416	0.5000487643748975	0.9874478761734496	0.4908751006516774	0.5989071106724163	0.9979806875754014	False
5_179797392	0.5540723286078446	0.4566585005033474	0.5388622635546199	0.5000132250428047	0.986532037327448	0.46290462412644395	0.5750917148759507	0.9979806875754014	False
5_179797405	0.007636322589611666	0.9303646535573694	0.007609938278619666	0.5000004061600957	0.9983763747949196	0.9304847510580426	0.946991336283322	0.9997590813771912	False
5_179797036	2.9255751744215104	0.08718615031673704	2.8493445161075215	0.5001336610237155	0.9691162693990312	0.09141119959501708	0.19345303019343132	0.9923266366902436	False
5_179797072	0.01796494034253371	0.8933761986551793	0.018244266855617752	0.5000004307181183	0.9974627316898634	0.8925554699544379	0.9179774826523468	0.9994446762968446	False
5_179800805	0.9443601224670886	0.3311590465519124	0.9208405177923852	0.5000745837947338	0.9823889527323112	0.3372543764892996	0.4629127881379246	0.996762672454179	False
5_179801065	0.20719006978336552	0.6489787699729151	0.2063574044041161	0.4999705834755448	1.008466295628134	0.6496375384238633	0.7294671737351149	0.9988601982867512	False
5_179801752	0.7562178484780021	0.3845147351503758	0.7478099292056868	0.4999027712772149	1.0160823957013658	0.38717050718842105	0.5088451244594077	0.9976099674615392	False
5_179802190	1.0474160192116813	0.30610295226813544	1.0567409918876365	0.4998380907821002	1.0193187296713409	0.3039596677718789	0.4311496241128248	0.9957191774214004	False
5_179803397	0.060988408442284474	0.8049404862206695	0.060308451767923536	0.5000006912942652	0.9954496495062036	0.8060090825127378	0.8517405749117308	0.9988601982867512	False
5_179802420	0.04170558584000617	0.8381820087490051	0.041159266151225886	0.5000026008884507	0.996244138016545	0.839230807655063	0.8771467774061023	0.9989452225199258	False
5_179803422	0.9782193799051412	0.3226388082962381	0.9815008390396542	0.5000400853939663	0.9815544356860524	0.3218285538774184	0.44824182540084856	0.9960115065883356	False
5_179803461	0.35099795548831025	0.5535487546204156	0.3440550952072954	0.4999587251694223	1.0108506016603969	0.5574978441171923	0.6544657355729553	0.9983198407952568	False
5_179803577	0.18298106319605267	0.6688237803263877	0.17869269395669107	0.5000142799288649	0.9922213532670848	0.672499134055959	0.7474188549039621	0.9988601982867512	False
5_179804005	2.407694624602584	0.12074006000816405	2.3918757397623267	0.5001350331974129	0.9714095580101316	0.12196720443857567	0.2342825963013317	0.9944909096113326	False
5_179805250	0.04124909642909813	0.8390578599289801	0.04046093394936179	0.4999949526566559	1.0037174650590517	0.8405820417305406	0.8782141500347722	0.9989452225199258	False
5_179804730	0.9499317555944058	0.3297366689458121	0.9354633154907788	0.5000629114812821	0.9821718232328652	0.33344729829244435	0.4593045674321487	0.996486180247045	False
5_179805370	0.1512468501326083	0.6973466600312446	0.14682300158892758	0.5000130763836216	0.9929691399972556	0.7015900896220653	0.7704995064683123	0.9988601982867512	False
5_179806254	1.2760204902089356	0.25864027110231896	1.2335210247692885	0.5001129038498888	0.9797177223388432	0.2667233738240913	0.3947245364134115	0.9946120056511476	False
5_179806356	1.9029960127828085	0.16774335293107456	1.804465010187414	0.5002064215931942	0.9757303065557859	0.17917363286705335	0.30250046562279825	0.9946120056511476	False
5_179807626	3.6446998741670313	0.05624794076207884	3.5947263274720167	0.4997825954648828	1.0353074383531222	0.05796317160767728	0.1434141001405127	0.9904247968053996	False
5_179808246	0.1854684440500876	0.6667152625352432	0.1843885609559948	0.5000101310370922	0.9920271344780252	0.6676285945741899	0.7436027414503396	0.9988601982867512	False
5_179811328	0.03702086594781662	0.8474225704458207	0.036751037481735686	0.5000021295446048	0.9964404306752976	0.8479728183479149	0.8838335194875244	0.998976374932683	False
5_179808262	0.3579038604979701	0.5496726885791356	0.35545125371209	0.4999512133665072	1.0111010873672324	0.5510434105490392	0.649077041634937	0.998170512344495	False
5_179811967	0.4534171032075562	0.5007166775780524	0.4763594225951238	0.4998982229010986	1.0132179511409591	0.4900759927419953	0.5982150841282146	0.9979806875754014	False
5_179812188	0.6931129753242544	0.405107556447984	0.6881804735421609	0.500038135429956	0.9846283449292864	0.4067839594458855	0.5262084406733902	0.9976099674615392	False
5_179812610	0.9456056101062416	0.3308403795138579	0.9367809081777524	0.5000548963451735	0.9820944916649368	0.33310708701362224	0.4589981392175145	0.9964597056881452	False
5_179812668	0.03391561223495644	0.8538864330839515	0.033431017451221116	0.4999955178862048	1.0033871574075188	0.8549223780225281	0.8890940603618017	0.9991692589870336	False
5_179812850	0.04513787233334909	0.8317507128921873	0.04504129603446927	0.5000021547515826	0.9960492048868276	0.8319281120255468	0.8715342427834162	0.9989445677210936	False
5_179813046	2.456207720484713	0.1170611010140209	2.5136769090568123	0.4993340886958522	1.0300183282762794	0.1128623237816131	0.22267477657225296	0.9944909096113326	False
5_179813427	2.0522846467230806	0.1519779815115745	2.1174140362927574	0.4996195188119337	1.027688727235001	0.14563225577786887	0.2634804207749216	0.9944909096113326	False
5_179814985	1.980377533982676	0.159350640006223	2.009345023379865	0.4996856250161412	1.0267487914997508	0.15633279859806748	0.2760901126778693	0.994532804699778	False
5_179815641	0.05471520409791708	0.8150526657744209	0.05572281770582777	0.49999016723922496	1.0044453502672093	0.8133885872628379	0.8573428572893178	0.9988601982867512	False
5_179816445	0.06266838663426455	0.8023270957984213	0.06436243977077538	0.4999881581305772	1.0047979621438898	0.7997292377864413	0.8469727113713915	0.9988601982867512	False
5_179816613	1.0503660015425849	0.30542280848651804	1.0610630871415196	0.4998350853893453	1.0193705485417617	0.3029728446395368	0.43022293506968395	0.9956955256198682	False
5_179818208	0.1417480877097006	0.7065493241429198	0.1382789722410962	0.5000017167958939	0.9931598550225442	0.7099979766113671	0.7771520743994036	0.9988601982867512	False
5_179818868	0.08848745370481481	0.7661089237868391	0.0902546278302907	0.499984279648308	1.005663067548613	0.7638536983356384	0.819140144203523	0.9988601982867512	False
5_179818920	0.0510723577516572	0.8212076877408588	0.05204680632596137	0.4999908607484538	1.0042975683864217	0.8195391989472459	0.862016172347075	0.9989064889648234	False
5_179819169	0.6982669483471398	0.4033666381373483	0.6912966941927152	0.5000420027275944	0.9846159714255904	0.4057236768702408	0.5253147866422361	0.9976099674615392	False
5_179819605	3.2566019465870686	0.07113639620030576	3.1638492174424755	0.5002656383547789	0.9675204373070466	0.07528547665481689	0.17018043381805567	0.9906545479567118	False
5_179819714	1.2806820756918285	0.25777225338226506	1.338974025544303	0.4997285700190993	1.02214043753583	0.2472149819240952	0.3751735050090761	0.9946120056511476	False
5_179821150	3.7294503330545012	0.053460983967224984	3.646321554580936	0.5003508367888372	0.9650659302904474	0.05619319083117347	0.14051556262327616	0.9902818519954631	False
5_179821445	1.014506074629935	0.3138257378610173	1.0077057611997589	0.4998646933746541	1.0187193613536425	0.3154530956475381	0.4422248966659129	0.9959171602442006	False
5_179823466	1.7495209374623073	0.1859369685318648	1.7297114883549511	0.4997838745268072	1.0244962013452092	0.18844774734825587	0.3128899768925787	0.9946120056511476	False
5_179823640	1.0946764662895418	0.2954373729852089	1.0795390353705443	0.5000107922151025	0.9808254653041778	0.29880069980516555	0.4261795635163606	0.99551976378865	False
5_179824077	1.2131886818148985	0.2707015298584945	1.2217115742678288	0.5000419643384993	0.9793905502758384	0.2690250162556396	0.3970216088848234	0.9946120056511476	False
5_179824481	0.12296536399296087	0.7258403047113134	0.1227764868272061	0.4999818162801904	1.0065363458681529	0.7260424594429229	0.789745248796358	0.9988601982867512	False
5_179824380	13.739054231331348	0.0002100412301612176	20.932802440984236	0.05891869426868505	1.699188910001595	4.7567899534861616e-06	0.0026991883069727232	0.8544388483217774	False
5_179824485	0.03174417220154169	0.8585902994589378	0.03287679062123061	0.4999934669073299	1.0034427662939247	0.8561167369853787	0.8900116362981877	0.9991770010404571	False
5_179824575	0.07547588427134855	0.7835246439632221	0.07635037996078609	0.4999873653062756	1.0051867985451708	0.7823055789926396	0.8334323434410977	0.9988601982867512	False
5_179828925	0.0006926789384280597	0.9790030643434506	0.0007014035109023098	0.5000000684161042	0.999503025394226	0.9788712763774822	0.9840025106609108	0.999815356887746	False
5_179829001	0.09497892340731083	0.7579404186009994	0.09501126285613284	0.500002925528548	0.9942566767650132	0.7579005010239339	0.8145437209840105	0.9988601982867512	False
5_179827609	4.57302372232607	0.032479189328390334	4.507229917431687	0.5167800265143702	0.9622293563732962	0.03375186025702158	0.10113782833526892	0.9868372775178109	False
5_179829540	0.6989922796222459	0.4031225101869209	0.7018518930235587	0.4998953501865556	1.0156968190041051	0.4021621301615971	0.5221941171478482	0.9976099674615392	False
5_179829025	3.690458594847712	0.05472456786009039	3.955973419993825	0.4121698854434228	1.0474986237488928	0.04670529804399458	0.12459040856905428	0.9880612318268052	False
5_179832291	1.0339417625105511	0.30923465575025866	1.0420913804118754	0.5000369417710967	0.980951982602694	0.3073355705430262	0.43447761678588703	0.9958340354189781	False
5_179833030	0.43509775327842704	0.5094981013376603	0.4275037229417649	0.5000304526168933	0.987940963914828	0.5132163823239921	0.617694349816855	0.9980918642423012	False
5_179833760	0.0766404214695271	0.7819029157378932	0.07631523693635245	0.4999888495538364	1.0051450254104886	0.7823544237688218	0.8334693654372896	0.9988601982867512	False
5_179833485	8.402464424803384	0.0037471267535742476	8.041457769279077	0.5762525850664771	0.95529899219843	0.004571873002439997	0.031803033867152546	0.9868372775178109	False
5_179835365	0.007797381446767558	0.9296360272587604	0.007914295536465945	0.5000002740597639	0.998328988995146	0.9291118504608874	0.9459775031568372	0.9997590813771912	False
5_179837009	0.04811035211067605	0.8263846429515029	0.04834477499025525	0.5000019143960631	0.9958927621859612	0.8259689331636374	0.8669742719909234	0.9989285860896542	False
5_179839042	0.008930786428084758	0.9247097279788714	0.008882405036274577	0.5000004738184086	0.9982475484944716	0.9249133378896558	0.9427788026858605	0.9997590813771912	False
5_179839932	0.25664393145925146	0.6124352510571034	0.2510762268102553	0.5000195327685538	0.9907736129236588	0.6163182905471898	0.7026017350216123	0.9988601982867512	False
5_179840877	0.6828718811863155	0.4085995529356111	0.6891427629452664	0.5000244278695942	0.9844901565777244	0.4064561119263067	0.5259498562692194	0.9976099674615392	False
5_179841836	0.07761321673937971	0.7805583463967192	0.0789375605963869	0.4999862940604984	1.005288154550129	0.7787423916495285	0.830736002979986	0.9988601982867512	False
5_179843535	0.6113855697481654	0.4342665951279596	0.6085678175950306	0.5000324618846214	0.9855235860961572	0.4353275622418775	0.5512187925930947	0.9979109100401976	False
5_179843753	0.08410695059837536	0.7718070698587883	0.08358813662198372	0.5000041927947239	0.9946303343459107	0.7724925104950986	0.8258496690518325	0.9988601982867512	False
5_179843886	0.038122339399230036	0.8451976851160918	0.0385225250502117	0.4999988225598127	0.9963234112359182	0.8443976207017782	0.8811047135835982	0.9989452225199258	False
5_179843875	1.028303736331651	0.31055740443365576	1.041150883789669	0.5000294303407671	0.980916274419922	0.30755395779458483	0.4346877878104223	0.9958340354189781	False
5_179843905	2.0149465616064504	0.15575675397331068	1.9757795127297868	0.5001418706933038	0.9741723970325796	0.15983573327489653	0.2801477234604973	0.9946120056511476	False
5_179843906	0.03459626076006117	0.8524442116295755	0.034254236896231305	0.5000020742059275	0.9965678026617856	0.8531670712308086	0.8877652554830999	0.9990917863496256	False
5_179844077	1.140157207758449	0.28561911118214234	1.129316523722082	0.5000282780691899	0.9803469672573296	0.28792117255605754	0.4156020944197599	0.9951990707301421	False
5_179844673	0.5114392836601098	0.4745164641242141	0.5105837300143321	0.5000252279188672	0.9867172961764548	0.4748862729637086	0.5853650340346059	0.9979806875754014	False
5_179844876	3.7174470671944846	0.05384664107036197	3.7105038490844886	0.5001816681592259	0.964355916395348	0.05407106657914207	0.13705258205640672	0.9902143539336876	False
5_179844650	0.47982815816016	0.488500164220884	0.4742868818357238	0.500028966881356	0.9872612981989756	0.4910215850048189	0.5990381115820183	0.9979806875754014	False
5_179844524	4.98546984078348	0.02556104303712925	4.863605192578688	0.5290458689391042	0.9618505101059156	0.02742896240014692	0.08873489004182346	0.9868372775178109	False
5_179844881	0.6286202896959878	0.42786185273219135	0.6262242619523022	0.5000327692320082	0.9853098509135464	0.4287436712853688	0.5454205784202771	0.9978871591955776	False
5_179844955	1.03737769334262	0.30843213626226385	1.0362663938503829	0.4998540552617871	1.0190367159460332	0.3086914025542952	0.4358092695104496	0.9958340354189781	False
5_179844969	3.389053744679586	0.06563060413450295	3.5468105508589365	0.4549002797373315	1.0398508756235711	0.059660023303537035	0.1461634105346375	0.9904247968053996	False
5_179845629	3.0301940383320702	0.08172824208368967	2.9938933313060265	0.5000866476473346	0.9681163545787024	0.08357899921578538	0.182336179090774	0.9913974302453056	False
5_179846601	1.2407528031357913	0.2653260196194477	1.1847294016333765	0.5002214344898812	0.98027462712116	0.2763952822796581	0.4042517199565077	0.9946120056511476	False
5_179846853	0.2634220131145781	0.6077788729565181	0.2698836515446601	0.5000028226889809	0.9902095684132848	0.6034098304820257	0.6920020527272965	0.9987231033001418	False
5_179846962	1.3794749351596067	0.2401906052124172	1.3162050218998047	0.5001426503265585	0.9791904961355352	0.2512742679399579	0.3792800987405117	0.9946120056511476	False
5_179847907	2.09058550779514	0.14820925855876999	2.130942959793174	0.4996507525905961	1.0276141311790323	0.14435193008515268	0.2619408753025124	0.9944909096113326	False
5_179849125	0.03729001643674934	0.8468757729005807	0.03658815403105109	0.4999952695609413	1.0035353710013553	0.8483059926823504	0.8840755863857019	0.998976374932683	False
5_179849416	5.427759764309314e-05	0.9941217718068042	5.471053736982867e-05	0.500000062165816	1.000138505495453	0.9940983752517866	0.9955630561486986	0.9999469889073782	False
5_179848454	6.691248623649926	0.009688732257448264	6.518676977466384	0.5402322182852121	0.9568044083798106	0.010674738459370836	0.05031915808563245	0.9868372775178109	False
5_179849556	1.9435089744222296	0.16328804113305495	1.8412594852343318	0.5002118469878227	0.9754960705077504	0.17480339960399194	0.2974950917376587	0.9946120056511476	False
5_179850374	0.01199392129676724	0.9127926270818248	0.011855774606374323	0.499998385620829	1.0020194616268396	0.9132943183170495	0.9338844104930588	0.9997261015601768	False
5_179850508	0.03941354775390949	0.8426316233121801	0.039785078133718337	0.4999936987626219	1.0037393118531557	0.8419013878540629	0.8792131743627802	0.9989452225199258	False
5_179850802	4.425472494179758	0.03540630898088126	4.292081917479663	0.5002427870612114	0.9622337434788272	0.03829025131780861	0.10948942110698047	0.9868372775178109	False
5_179850816	1.6947675372169897	0.19297369327710945	1.7058665526383263	0.4997462646841549	1.0245413809659154	0.1915225436236434	0.3163341616767661	0.9946120056511476	False
5_179850870	6.901589159746813e-05	0.9933715861298654	6.750991815351881e-05	0.5	1.0001515011328623	0.9934443015938614	0.9950595570004892	0.9999469889073782	False
5_179850885	0.006544821781371724	0.9355214220593208	0.0064599204270052715	0.5000004042755232	0.9985111877692796	0.9359400991137132	0.9512830399957168	0.9997590813771912	False
5_179852862	1.5821023053425731	0.20845813310412065	1.527727370044886	0.5001434718287909	0.9774521500562396	0.21645384666363854	0.3432075743586793	0.9946120056511476	False
5_179853050	0.24236622080108816	0.6225023046892386	0.2368912054407701	0.5000185533133571	0.9910416774974894	0.6264605218625705	0.7108348574055099	0.9988601982867512	False
5_179852907	0.3651843506200976	0.5456409830427486	0.3621003497755737	0.4999506480538942	1.0111958163776067	0.5473420626919876	0.6460207334570058	0.9981345800304752	False
5_179853956	0.11011993481156424	0.7400076330447338	0.1095527315956133	0.4999844775659703	1.0061627501850474	0.7406539201197122	0.8010261358206039	0.9988601982867512	False
5_179853851	1.1670754741788249e-07	0.9997274228010632	1.1700103641487658e-07	0.5	0.9999936340563592	0.9997270802860468	0.9997784375920208	0.9999777826347704	False
5_179854389	0.4487928567372421	0.5029087655485598	0.4403439977322705	0.5000332392195972	0.9877701617121604	0.5069564690325141	0.6124958919823457	0.9980843847386636	False
5_179859021	2.9326682259779773	0.08680392078249123	2.85547982524804	0.5002304631364237	0.9690978277412252	0.0910630649093762	0.19297003553542064	0.9923177111022452	False
5_179854421	3.2362552061775887	0.07202509078797202	3.3964591839721834	0.4542283508938842	1.039117710182335	0.06533652967861747	0.15522696477157713	0.9906154533600544	False
5_179859090	3.1904136590698045	0.07407126613487591	3.2616677567166334	0.4814344973959992	1.0355676774255491	0.07091696625852817	0.16365772765822206	0.9906545479567118	False
5_179859884	0.5996545240138573	0.4387098711836313	0.6085327239707112	0.5000149246954491	0.9853816036981148	0.4353408009328976	0.5512324622532271	0.9979109100401976	False
5_179860038	2.8388460272471434	0.09201027071046244	2.7916601430224546	0.5001511793263381	0.9692839681326348	0.09475601470858808	0.19812007999029446	0.9929887213921516	False
5_179860167	1.3711779989626507	0.2416095902835236	1.3275188534935296	0.5001187313402089	0.9789464645721808	0.2492470963840433	0.3772518629183699	0.9946120056511476	False
5_179860972	0.14260683569439436	0.7057030958913337	0.14165303480331204	0.5000082878291091	0.9930135960253044	0.7066431710149762	0.7744676948909076	0.9988601982867512	False
5_179862134	2.2500161670102443	0.1336130066043355	2.202618563613214	0.5001655997697411	0.9727623499489256	0.13777651728448334	0.254073416327156	0.9944909096113326	False
5_179862207	3.7927852708662053	0.05147392736891709	3.69277750704714	0.5004031558057125	0.9649354998410212	0.054648541997009414	0.1380402150009711	0.9902174124290962	False
5_179862278	0.006844354555852306	0.9340657415510768	0.006794519733375637	0.4999989723492649	1.0015318730490856	0.9343056737985316	0.9499867005598296	0.9997590813771912	False
5_179862734	2.019657921769124	0.155274118161409	2.0262826311081885	0.4997107695328645	1.0267154394977285	0.15459834604268796	0.2740829509150983	0.994532804699778	False
5_179862524	6.741825768695321	0.009417819203857649	6.977007675035567	0.4338616869014622	1.0584017861511328	0.008256354396772303	0.04364494652599827	0.9868372775178109	False
5_179863755	0.01545530874199841	0.9010624017258512	0.015076966086780885	0.4999981930448102	1.0022624553608577	0.9022747411039144	0.9254012472425732	0.9994934794907332	False
5_179865216	0.02288349081278085	0.8797604445150032	0.02248482374852756	0.5000015911343288	0.9972295741803384	0.8808045335934925	0.9089264589371954	0.999423254639496	False
5_179865815	0.6880247180259573	0.4068370610114304	0.6745232218490855	0.5000513010433982	0.984878462139014	0.4114790368861893	0.5303406650175739	0.9977994250399278	False
5_179866568	0.07087815460663904	0.790062453405052	0.06904568227037089	0.5000056867629699	0.995168082283598	0.7927313660620404	0.8414917472274797	0.9988601982867512	False
5_179868339	0.030818314663498825	0.8606463402895536	0.030486009072774326	0.5000020048823743	0.9967634998211228	0.8613920379051672	0.8940464643139283	0.9992340383074808	False
5_179870113	0.12285380381284484	0.7259596861844047	0.12255886377897696	0.5000023225754349	0.9934867704082384	0.7262755974000557	0.7899178282555293	0.9988601982867512	False
5_179869637	5.616248631634222	0.017794697938443016	5.453919084924563	0.53753883448563	0.9603207271990178	0.019524479641641286	0.07178906803105063	0.9868372775178109	False
5_179870872	0.13191126118219645	0.7164585507600427	0.12868443853585632	0.5000105445366692	0.9934009480437372	0.7197999764946741	0.7848554974531714	0.9988601982867512	False
5_179872476	1.447544173312906	0.2289224197906025	1.4976786103179618	0.4997220196832288	1.023300176896728	0.22102889139274773	0.3480397992154754	0.9946120056511476	False
5_179874095	2.7937603442340446	0.09463192700448207	2.727629823173629	0.5002138089976081	0.9697507912979464	0.0986255528467943	0.20350934349748506	0.99355942820386	False
5_179874688	2.9958838120799665	0.08347635228594419	2.948057982535828	0.5000970491760811	0.9684252141284164	0.08598082235853899	0.18580941190274264	0.9918317826301462	False
5_179875269	0.5413856086222495	0.4618590519748736	0.5333140507173084	0.5000358277079453	0.9865170385116624	0.4652168865435946	0.5771535552792513	0.9979806875754014	False
5_179875425	0.4955355566223147	0.4814683557776444	0.5049817129074654	0.4999140864435543	1.013406687617429	0.4773193411108074	0.5874263048687343	0.9979806875754014	False
5_179875363	4.2898460617805645	0.03834063680327193	4.381641566400504	0.4772652171739191	1.0416037881076678	0.03632799423685396	0.10590683101395272	0.9868372775178109	False
5_179875510	2.18464997590479	0.13939275029309814	2.105173161413404	0.5002006684171639	0.9735815559532242	0.14680172394676938	0.2648992175828282	0.9944909096113326	False
5_179875544	0.1160888452557458	0.7333157874625167	0.11358034628210588	0.5000091015250845	0.9937907114320372	0.7361042101367895	0.7975056287673441	0.9988601982867512	False
5_179875809	2.285573325108203	0.13058188078173882	2.364645109471894	0.4994798509681552	1.0292881457496146	0.1241121354107796	0.23700114996015864	0.9944909096113326	False
5_179875641	0.2103666133573228	0.6464802078893792	0.2113427244585182	0.5000083848831596	0.9914198839188404	0.6457170198890887	0.7263049256911579	0.9988601982867512	False
5_179876451	0.11149102370171704	0.7384529702862284	0.11183759657797054	0.5000047275998634	0.9937606788945176	0.7380616791708168	0.7990559960540248	0.9988601982867512	False
5_179876590	0.008323626853570687	0.9273067287538028	0.008224079134379279	0.5000004043445613	0.9983193416163584	0.927741532033132	0.9449209523424388	0.9997590813771912	False
5_179877022	0.9517786196648499	0.3292669778504289	0.9652766325452832	0.4998439480488617	1.0185086287786178	0.3258610049129473	0.452188939764073	0.9962445587558152	False
5_179877245	1.14824513832653	0.28391680510591577	1.1322761759292916	0.5000744269444989	0.980367298760394	0.28729034676406906	0.4149550638401607	0.9951990707301421	False
5_179878065	0.6200614495367063	0.4310244518493788	0.6215353311672516	0.5000282209112729	0.9853185990969104	0.43047731893577335	0.5469703761377857	0.9978945464388109	False
5_179878303	0.8150582239480002	0.3666289983956472	0.7991230644111056	0.5000581630559927	0.9835444902944076	0.37135568822993736	0.4943940154227941	0.9976099674615392	False
5_179878547	7.1906686532070125	0.00732836674081816	6.842195367698878	0.5733345164716586	0.9586259110022308	0.00890293605380943	0.0454698461536709	0.9868372775178109	False
5_179879382	0.3896127246804042	0.5325030403264495	0.3872096202612738	0.5000206177485294	0.9884556395918408	0.5337698025881248	0.634883947433322	0.9980918642423012	False
5_179879758	0.3793147641529231	0.5379701912734143	0.3768905155338871	0.4999476286945312	1.0114344891538358	0.5392720958330998	0.6393875308777688	0.9980918642423012	False
5_179878993	2.241088421338418	0.13438635591039916	2.149490006111592	0.5002153302463851	0.973369614611748	0.14261725597997987	0.259901248096927	0.9944909096113326	False
5_179880984	0.035415641901323625	0.850727365971403	0.0357762150997587	0.5000011202464368	0.9964570402440216	0.8499783773606497	0.8853371821020861	0.9989848264829371	False
5_179880594	8.458532017422954	0.0036333498472026493	8.100257720314403	0.5762776541206578	0.9551250991461276	0.004425896508086669	0.03125169090847992	0.9868372775178109	False
5_179881205	4.473983860876047	0.03441466065568033	4.521841233316081	0.4885808134460058	1.041049623806493	0.03346479842817285	0.10060414202093394	0.9868372775178109	False
5_179881373	0.2702625002134482	0.6031557392992097	0.276385590845166	0.4999510347260005	1.0099298806930703	0.5990800741731929	0.6885647027731754	0.9987094842562596	False
5_179882380	0.17097809417714416	0.6792440034283816	0.16665272226236993	0.5000773839348668	0.992495913624509	0.6831039356393541	0.7558051913951768	0.9988601982867512	False
5_179881433	0.4361743875896877	0.5089747187048248	0.43158823764315457	0.4999426482367476	1.0122124916568551	0.5112106515898921	0.6159970336837512	0.9980918642423012	False
5_179882393	0.2287359796643784	0.6324626684777408	0.23164410512981706	0.5000067847305063	0.990981457224795	0.6303074200199226	0.7138940134293019	0.9988601982867512	False
5_179882478	1.5935672138675159	0.20681721796669367	1.5289783721746062	0.5001542723636201	0.9775156385838164	0.21626583763199048	0.3430133512709651	0.9946120056511476	False
5_179882363	8.211130118210008	0.004163421251558996	7.879877265746473	0.5713998982699119	0.9553358951135408	0.0049987872611920725	0.03335169244631668	0.9868372775178109	False
5_179882522	0.6469771810714064	0.4211954938557012	0.6202456593346142	0.5000639831503796	0.9856609450806476	0.4309560120793043	0.5473764789575517	0.9978945464388109	False
5_179884107	3.647841150638556	0.05614193870769092	3.5388464150964865	0.5256715654515081	0.9673032989523332	0.0599471401954289	0.14662760940996622	0.9904247968053996	False
5_179884733	0.0638192026739901	0.8005582967902289	0.0640146593323152	0.5000027937842113	0.9952785360282084	0.8002595705825355	0.8473617271159922	0.9988601982867512	False
5_179885286	0.0134509493418129	0.907669796973518	0.013301008177222684	0.4999981855158186	1.0021394625819309	0.9081835629308941	0.92993615699149	0.9996688130438744	False
5_179886570	1.0358790088601209	0.3087818460656836	1.0407603208259388	0.4998446774215167	1.019132559283597	0.3076447073251132	0.4347698057712166	0.9958340354189781	False
5_179886283	2.9354534255397766	0.08665432867327416	2.77152311962709	0.5364158550774305	0.9719437332814416	0.09595481701943642	0.19979461335651105	0.9931166003026021	False
5_179887063	0.9939393391760234	0.3187814678552071	1.0019905313856723	0.499846028339089	1.0188028506284397	0.31682933643483857	0.4435650929280583	0.9959171602442006	False
5_179887067	4.139413914876343	0.041895672471574	4.300602828141564	0.4559840164956505	1.043602392495481	0.038098866149372745	0.10914938831118752	0.9868372775178109	False
5_179887205	0.8804659249042004	0.34807409811275924	0.8593676849195617	0.4999033529736249	1.0171328419681012	0.3539157009516374	0.4784574699851286	0.997568988048414	False
5_179887237	0.925823037993638	0.3359506633414726	0.9167665257045884	0.4998801394864447	1.0178245329570057	0.3383254117700659	0.4639135211734492	0.996762672454179	False
5_179887207	4.429220559539602	0.035328637876069324	4.2468508321544505	0.5410310166377986	0.9653689929358494	0.039323185254397375	0.11138039075862627	0.9868372775178109	False
5_179887911	2.161654417638488	0.14149227534693787	2.1598615373331995	0.4997026107554706	1.0275315630999455	0.14165745467838053	0.2587387574165026	0.9944909096113326	False
5_179888182	2.437208575729585	0.11848690851696585	2.5248715883280965	0.4994355558189089	1.0302857517938755	0.11206390300388114	0.22163360412550345	0.9944909096113326	False
5_179890203	1.0227079874612457	0.3118775270196038	1.0117202027286112	0.500005110639738	0.9814072403184566	0.3144910841198781	0.4413318122039308	0.9959171602442006	False
5_179890950	2.437165645077812	0.1184901519479028	2.4938633148449303	0.4993456021391263	1.0299023576347437	0.11429086697893187	0.22452416767432945	0.9944909096113326	False
5_179891403	2.9841462290282834	0.0840836194464718	2.978582946529059	0.4997189527889847	1.0323479666564748	0.08437311294971361	0.18348329140354944	0.9913974302453056	False
5_179891898	0.1670588551729253	0.6827390343262594	0.16446348768295138	0.4999788946529368	1.007513400461171	0.6850799009355413	0.7573225236698709	0.9988601982867512	False
5_179892802	0.025402266396064008	0.8733687982287283	0.02519763194868574	0.500001479505394	0.9970532947930498	0.8738755976069265	0.9036499701260968	0.9992884494799916	False
5_179893257	0.0109551745177221	0.9166400724284705	0.010899917553615524	0.499998465081318	1.0019425214069873	0.9168498037179648	0.9365773335391376	0.9997261015601768	False
5_179893594	0.1538182605667373	0.6949128736848609	0.15226184770290274	0.500009485473538	0.9927696627988803	0.696383159118035	0.7663416515113802	0.9988601982867512	False
5_179894860	13.00998901659841	0.0003098337590535793	12.595581608329669	0.5882603852920547	0.9450499815735359	0.0003866597155137708	0.010096183146106451	0.9751581226273918	False
5_179895221	0.3013284476953117	0.5830507995402152	0.2979183781935717	0.4999603584646327	1.0101387662548826	0.5851903630744647	0.6771425625942281	0.9984334643339428	False
5_179895013	10.266008861781186	0.0013550361906740087	9.819636518972402	0.5923363873204209	0.9519459233050388	0.0017265846093539314	0.019396678158674	0.9844944483233512	False
5_179895275	1.1191998682240296	0.2900908082454239	1.1244801441534946	0.4998323195821007	1.0198901806132954	0.2889558041945668	0.4165988404710793	0.9951990707301421	False
5_179895780	6.4324736982339346	0.011205241354963702	6.309673891173588	0.529994346903189	0.9565610209537316	0.012008092461557651	0.05381802151034936	0.9868372775178109	False
5_179896030	0.3365331952840478	0.5618371956617871	0.3389635165440268	0.4999469118651654	1.010916036496304	0.5604281116277128	0.6568545086810885	0.9983485706641024	False
5_179896226	1.1376247404911908	0.28615479181525594	1.146541513815464	0.500041128487412	0.980024401061694	0.2842743038800143	0.412043995801136	0.9951614778655901	False
5_179896248	0.1972491494544925	0.6569504758946414	0.19532033007999414	0.5000120950041798	0.9918108467150528	0.6585249559605074	0.7365378054385882	0.9988601982867512	False
5_179896317	1.3223523845838088	0.2501703072206216	1.3041054749737668	0.5000848431536592	0.9789351107813504	0.2534646709470021	0.3814769270376195	0.9946120056511476	False
5_179896529	0.17084110964722754	0.6793653662931811	0.1703476555630914	0.5000084825144655	0.9923248018535068	0.6798030198662617	0.7531475816377734	0.9988601982867512	False
5_179896550	0.043762472406065456	0.8342961565861629	0.0441402592950908	0.4999929343237529	1.0039372836598686	0.8335928772217059	0.8728163429899989	0.9989445677210936	False
5_179896629	0.9291491917063012	0.33508410470552563	0.9319761964070494	0.4998629383671377	1.0180867625736467	0.3343499376454043	0.4601606298979389	0.9965518158138534	False
5_179896879	3.5120853754404493	0.0609227259632944	3.3962825590278967	0.5272218083001367	0.9681030872797722	0.06534352716377834	0.15523835615502074	0.9906154533600544	False
5_179900671	2.2117134557921645	0.13696646872259288	2.161683612259367	0.5001668514683558	0.9730362710936384	0.1414895874176184	0.25852175156190105	0.9944909096113326	False
5_179899660	5.7242222554338005	0.016732446132008194	5.483606826557661	0.5532138257015479	0.961531549149522	0.019195611551637515	0.0710201496486043	0.9868372775178109	False
5_179900946	0.07867400020763426	0.7791024715422292	0.0778760022149072	0.5000003117743567	0.9948273515535792	0.7801966914446659	0.8318216018221657	0.9988601982867512	False
5_179902750	0.1794008826855844	0.6718886187835129	0.17708678129929467	0.5000111961278824	0.9922142833505124	0.6738888611444119	0.7485511584182608	0.9988601982867512	False
5_179903083	0.2045612583675193	0.6510640491509946	0.19900203118959325	0.5000043285060961	0.9918069989962924	0.6555275863571017	0.7341758020815475	0.9988601982867512	False
5_179903288	0.7168428922958583	0.3971814543328843	0.7053908831294393	0.5000491941273569	0.984508053755244	0.40097818655651096	0.5211797144521912	0.9976099674615392	False
5_179904861	3.001757666250456	0.08317423704438465	3.1392854540390545	0.4614959291687851	1.0369065308516567	0.07642728394314269	0.17185382804592778	0.9906545479567118	False
5_179904940	3.787600210379765	0.05163362687023931	3.6781345106137446	0.5258292273367503	0.9666642759700405	0.055130500351872835	0.1388307770119604	0.9902174124290962	False
5_179905742	0.8126135375854346	0.3673486839720922	0.8028335536982922	0.5000507619303122	0.9834425556431128	0.37024753159931706	0.4933801822963093	0.9976099674615392	False
5_179907800	2.4063833618657213	0.120841259041636	2.285302313663124	0.5002565800547347	0.9726843310903892	0.13060469136954733	0.2452502202808773	0.9944909096113326	False
5_179908092	0.14474600904975432	0.7036076923550043	0.14625450302264653	0.5000044675840166	0.9928398247872964	0.7021406981515627	0.7709255442091048	0.9988601982867512	False
5_179908873	0.842661740128591	0.3586366198178521	0.8474700702063274	0.4998731422088921	1.0172668803877485	0.3572690292066668	0.4815684568035892	0.997568988048414	False
5_179908980	0.14750833107078165	0.7009279494503947	0.14498804884715355	0.4999817578136259	1.007048497305357	0.703371723526709	0.7719091901694639	0.9988601982867512	False
5_179909015	0.01799491716574053	0.8932878098149546	0.01803548913812847	0.4999973010822578	1.0025082424265943	0.8931682996837665	0.9184086465156892	0.9994446762968446	False
5_179909147	1.0430848781242332	0.3071050946857852	1.0648586397292092	0.4998186884798527	1.0195064448454467	0.3021096518905321	0.4294152859835292	0.9956763756650062	False
5_179909801	0.096151616892314	0.7564976556626459	0.09733390903420512	0.4999840359005721	1.0058589771100594	0.7550528136362812	0.812294492323062	0.9988601982867512	False
5_179910361	0.8141237408083839	0.3669038672827123	0.7989406089945987	0.5000592936392592	0.9835388881063172	0.3714102988650197	0.4944458462174626	0.9976099674615392	False
5_179910989	0.00922513172930195	0.9234828082061668	0.009256494140572613	0.4999987574641996	1.0017976626527334	0.9233532520774448	0.9415770117325554	0.9997590813771912	False
5_179912419	0.5000316203122281	0.4794862288266725	0.4946929589350475	0.5000305698948331	0.9869848508160768	0.4818413181104436	0.5913289928365285	0.9979806875754014	False
5_179912428	0.351547680527716	0.5532383305197055	0.3455561974114971	0.5000251467525479	0.9891534060217742	0.5566395030815543	0.6537013737438864	0.9983006919274308	False
5_179916016	0.0801454408931761	0.7771004105365582	0.07834877106142812	0.5000062452150487	0.9948439572389899	0.7795477020535075	0.8313118374130624	0.9988601982867512	False
5_179917747	5.271095081750218	0.02168236858918815	5.4904743934021125	0.4368918305303288	1.0516180633183896	0.0191203542821915	0.07083959622102247	0.9868372775178109	False
5_179918197	0.5031281605390632	0.4781288509134034	0.4879151198438194	0.5000431393432654	0.9872038592679429	0.4848587986153149	0.5938783844512172	0.9979806875754014	False
5_179912458	6.1159503361616325	0.013396736666539956	14.508938181515989	0.02892105203768401	2.021894468270095	0.00013949610012897742	0.006971526667513426	0.9570887154623642	False
5_179918722	0.23531796872855185	0.6276083666721874	0.2390879065387708	0.4999597692925575	1.0092046925269096	0.6248656541366525	0.7095032046809473	0.9988601982867512	False
5_179916747	4.720018240936838	0.029813426877286383	9.310284125098406	0.0354957061187519	1.8274187783776457	0.002278711418250201	0.0222234499602156	0.9847089192621604	False
5_179919912	1.0190444715249498	0.3127457704440674	1.029128848174878	0.4998399022346956	1.0190730422794412	0.3103633640204275	0.4374137458684877	0.9958340354189781	False
5_179920212	0.34449978793824704	0.5572433035866626	0.3404690499337448	0.5000043429730041	0.9892026101975948	0.5595586024724228	0.6561579255835094	0.9983198407952568	False
5_179919225	14.914848604479973	0.0001124742151461522	20.173020292564615	0.06780017147977051	1.6140960313752524	7.074371131787773e-06	0.0029520770194217394	0.8601057165487854	False
5_179920803	0.17727686630772155	0.6737239789260931	0.181078327303112	0.4999678262550511	1.0080301389457844	0.6704481762414539	0.745836022174467	0.9988601982867512	False
5_179920933	0.0953834651887604	0.7574416147460432	0.09598835010910987	0.4999848398845336	1.0058012985921665	0.7566979426590859	0.8135845664980552	0.9988601982867512	False
5_179920963	2.9688142812085516	0.08488404981644826	2.8729822713066824	0.5002562156150462	0.9690999329498952	0.09007781187676532	0.19161901745900384	0.9922290136133528	False
5_179920995	0.13344318738749905	0.7148884005219585	0.12951711497589713	0.5000113708051716	0.9933965732729594	0.7189332368656365	0.7841777101382743	0.9988601982867512	False
5_179921935	1.455947998479644	0.2275759385720569	1.4011082829165389	0.5002236069271028	0.9784826234126368	0.23653809609554266	0.3643055556346624	0.9946120056511476	False
5_179923261	1.8799542287243296	0.17033935003235234	1.874895933087828	0.4997453887155097	1.0256179160292602	0.17091539399299427	0.29301429106009924	0.9946120056511476	False
5_179924772	13.983912545857384	0.0001843815195420317	13.35608422209043	0.6221405898956729	0.9466675190955096	0.00025758557939492555	0.008655742709656989	0.9704945719668058	False
5_179925350	9.239498250193376	0.002368498441359334	8.853049100962382	0.5812127538681326	0.9534826775329228	0.002925996888904493	0.02519489233149154	0.9868372775178109	False
5_179929139	1.8665276180236683	0.1718733061281651	1.8979843500164857	0.499694918695812	1.026022280899893	0.16830410801369	0.2900644923173662	0.9946120056511476	False
5_179931672	0.9695618761928132	0.3247894700110908	0.9387717816753138	0.5001271632755427	0.9823036253761488	0.3325939082622229	0.4585333707730136	0.9964597056881452	False
5_179932294	0.005018477841909785	0.9435241288212862	0.0050116852435166965	0.4999992119835441	1.0013195130009267	0.9435622984572803	0.9571809287736665	0.9997590813771912	False
5_179936315	0.2833589923812241	0.5945080185082758	0.27653641115830396	0.5000223646618397	0.9903298507200872	0.5989804143236508	0.6884849630890698	0.9987094842562596	False
5_179938094	0.14975082408052742	0.6987735935139563	0.14835466060685576	0.500009086266149	0.9928601181677632	0.7001126881747108	0.7693335983728548	0.9988601982867512	False
5_179936737	3.92932730846337	0.04745092154373776	4.202891184788314	0.408553077820253	1.0493609758357525	0.04035512135536623	0.11326452558020587	0.9871525545545348	False
5_179943634	1.8665276180236683	0.1718733061281651	1.8979843500164857	0.499694918695812	1.026022280899893	0.16830410801369	0.2900644923173662	0.9946120056511476	False
5_179943955	0.01559481512504135	0.9006191837591382	0.015553630619251637	0.4999976217954741	1.0023233746702005	0.9007498185722804	0.9242364782854601	0.9994934794907332	False
5_179944310	7.904957877041056	0.004929948957544728	7.574263306669309	0.5707945736773311	0.9561847764929516	0.005920757380520225	0.0364604009880886	0.9868372775178109	False
5_179944363	7.477361473956876	0.0062479563925570405	7.101795708673308	0.5780120044186601	0.9582105519339982	0.007700676399217009	0.04200344817176839	0.9868372775178109	False
5_179949297	6.112569085917016	0.013422388646074923	5.926274408127937	0.5426453568926652	0.9590591173776492	0.014916745980721681	0.0610259193843185	0.9868372775178109	False
5_179958143	1.7034502806713476	0.1918373731168903	1.6645368114259331	0.5001274189729268	0.9763258811662976	0.1969918843089812	0.3222878682335894	0.9946120056511476	False
5_179953048	5.523829751623623	0.018759146896963008	5.817810946053214	0.4029700789799755	1.058304414238575	0.015864677659331642	0.06334976160682299	0.9868372775178109	False
5_179958234	1.1377604109063384	0.2861260617935367	1.1076415513780375	0.5001250340398832	0.9807278605004358	0.2925951980738456	0.42011763881682257	0.9953028944938924	False
5_179958241	4.4042117804208365	0.035850288374198465	4.247443312749964	0.5358708622079179	0.9649559019889216	0.03930946761820009	0.1113502035925006	0.9868372775178109	False
5_179958273	2.956674202217698	0.08552368759153428	3.0102636434348824	0.4993185130180484	1.0328126180247308	0.08273883270277838	0.18114350124422385	0.9913664939592132	False
5_179958532	1.1974532655545147	0.2738312832091072	1.1931118393513316	0.4998352673535312	1.020406446079653	0.27470275894041296	0.4025606690842979	0.9946120056511476	False
5_179961895	1.573146643175278	0.20975063267933905	1.6028611496003575	0.4997347683725602	1.0239282973443342	0.20549821497826226	0.3315086235620514	0.9946120056511476	False
5_179966673	3.877550609851028	0.04893590103053147	3.9376131579338094	0.4991777606115144	1.0375215654206296	0.04721772747970121	0.1254407753431227	0.9882278514310954	False
5_179963034	6.163034234143537	0.013044725426997415	6.511042236426874	0.3753188799639261	1.06672232642877	0.010720665495623671	0.05043478062758549	0.9868372775178109	False
5_179966825	1.1908773697595336	0.27515265183942994	1.210463003422774	0.499801911597937	1.020757516919437	0.27124044463509234	0.3992093240751763	0.9946120056511476	False
5_179968674	1.0214067646523404	0.31218555289472105	1.0736662266936037	0.4997731148223071	1.0198707061220504	0.3001187979808151	0.4274462853552944	0.9955854817821709	False
5_179967509	4.101235853540231	0.04285187961958836	3.9527994522504737	0.5341838905348498	0.9660908367953679	0.04679346157868836	0.12474134439968265	0.9880612318268052	False
5_179969823	2.8204279445246243	0.0930715860792044	2.743350751923572	0.5002270176962711	0.969722650111896	0.09765979356265286	0.20215433843686292	0.99334666940925	False
5_179971831	5.006630459240967	0.02525040859861261	4.777484862959682	0.5502221189734761	0.9639474648041896	0.028834205394434487	0.09157760978018616	0.9868372775178109	False
5_179974479	0.14572219147427745	0.7026573715364239	0.14207352144512694	0.5000115715724098	0.9930685211989126	0.7062282913147372	0.7741373447710418	0.9988601982867512	False
5_179978794	0.295059762310018	0.5869962114739697	0.2828997627439094	0.5000199501972973	0.9903059482556354	0.5948068778168278	0.6850897612536901	0.9986074829686309	False
5_179979407	4.722279524667044	0.029774247560563124	4.84687877388933	0.4990800364839226	1.04187804392233	0.02769620589149213	0.08927655032456899	0.9868372775178109	False
5_179979458	1.2414466723571709	0.26519242684371314	1.1949819594665314	0.5001165152565136	0.9800788676603354	0.2743269345509479	0.4022035492133396	0.9946120056511476	False
5_179979515	3.606927895808155	0.05753931777123611	3.5340754585449763	0.5002585570195062	0.9655360574783788	0.0601198426640428	0.14689245907503107	0.9904247968053996	False
5_179979580	1.6547222284829672	0.19831742725879345	1.6810488921801152	0.4997293525740066	1.0244723121669856	0.19478513771052397	0.31989226029539003	0.9946120056511476	False
5_179979627	2.0692730875744587	0.15029314043513908	2.00105183445703	0.5001799489316543	0.9741926966924132	0.15719009399946038	0.2770316105194869	0.994532804699778	False
5_179982111	3.3604424643679636	0.06678012354944196	3.401301596622943	0.4902167991031817	1.0354842246431837	0.06514499535274543	0.15490401905094967	0.9906154533600544	False
5_179984748	1.7413387386873185	0.18696928907115395	1.7569695996280643	0.4997328650708879	1.0249377319779	0.18500295016842008	0.30901576738339354	0.9946120056511476	False
5_179987922	6.832365398053184	0.0089520635431386	6.5581074882538815	0.5602630839605909	0.9584368119194948	0.010440734703100474	0.049671557936860976	0.9868372775178109	False
5_179988277	5.086719379875318	0.024109759029021682	4.881924958099262	0.5460972091503346	0.9632023114268584	0.027139336710435447	0.0881425381027537	0.9868372775178109	False
5_179988711	1.3192488312089663	0.2507269064890285	1.2620626795542194	0.5001328529285531	0.9795936087136684	0.2612610143466585	0.3892834421115524	0.9946120056511476	False
5_179988283	0.0034079012903962536	0.9534481495618982	0.003498673224385129	0.4999993170610328	1.0011177468168084	0.9528329658488648	0.9642247907260468	0.9997590813771912	False
5_179990401	0.4790934162600706	0.4888332489968663	0.4850255815908895	0.5000139285662193	0.9869614155073936	0.4861547099946415	0.5949577180325031	0.9979806875754014	False
5_179989165	3.9617389212763214	0.046545596969767684	4.067131456704374	0.4722917144082161	1.040612395320856	0.04372546906834718	0.11937372452103505	0.9880044669558784	False
5_179997251	0.0040064206091798855	0.9495305682223985	0.00395941193710314	0.5000002688725795	0.998833697830214	0.9498271363510992	0.9619317052388404	0.9997590813771912	False
5_179997625	0.11616627907331176	0.7332302500105699	0.11292278973996872	0.5000032462959618	0.9938280387468784	0.7368408060169094	0.7980991198447582	0.9988601982867512	False
5_179999060	0.3332206415326908	0.5637687835246986	0.322008352544799	0.5000293422485421	0.989618258027737	0.5704031910944072	0.6650978833100855	0.9983950419518864	False
5_180005634	5.781072164942203	0.01619965678517632	5.828285537441842	0.4891539035155641	1.0465217013326864	0.015770485703864967	0.06312250350712217	0.9868372775178109	False
5_180007693	0.9444507209684332	0.3311358524899877	0.965289416773885	0.4998353666195317	1.0185790737076104	0.32585780123601804	0.4521883701949009	0.9962445587558152	False
5_180008456	2.781391424537901	0.09536528415355217	2.7009755687395227	0.5002278960732468	0.9699797975488992	0.10028686413217124	0.20581097252227445	0.993867079567044	False
5_180006419	9.356069329177217	0.0022224826277321696	22.193103427456666	0.04328319480843545	1.9144440240153409	2.4655785474392293e-06	0.002347194558563957	0.8484725002911528	False
5_180009438	0.3555542814413428	0.5509857011891517	0.3537383238253824	0.500019248172268	0.98895904444323	0.5520045460151486	0.6498710210609593	0.998170512344495	False
5_180009483	3.1247706677538645	0.07711072094864391	3.0053059141646368	0.527865202083671	0.9700938402378744	0.08299230911444777	0.18150119068435444	0.9913664939592132	False
5_180009490	3.3563636145386218	0.06694574384715933	3.258645573230752	0.5003869625138507	0.9670989683161801	0.07104778733313401	0.1638707465286183	0.9906545479567118	False
5_180009492	2.8864360115885566	0.08932833268144724	2.751735099373036	0.5307969275919466	0.9716398182130288	0.09714895179362992	0.2014452248174958	0.9931436662372756	False
5_180009882	0.931402079432388	0.3344988604551248	0.9564868833185756	0.4998292465937477	1.0185375024334589	0.32807359502066336	0.4542724237959165	0.996326532829664	False
5_180010129	0.14564340949335985	0.7027339308812083	0.1470091628616501	0.4999764348083386	1.0071918133990805	0.7014100523855489	0.770364518574505	0.9988601982867512	False
5_180010575	1.8956812628055104	0.1685625207901147	1.8347403400512121	0.5001528533679308	0.9752713330785778	0.17556866475719546	0.2983745065395085	0.9946120056511476	False
5_180010639	4.277549120402797	0.03861899612447384	4.3160020735813305	0.5001382329178122	0.9613603721450508	0.03775552791564163	0.108523431790959	0.9868372775178109	False
5_180010895	0.24005080815197746	0.6241694208551458	0.23818603076870204	0.5000143717644074	0.9909490737403508	0.6255193395473941	0.7100437258253485	0.9988601982867512	False
5_180011351	0.0222253915522046	0.8814890644993032	0.0220487614897138	0.4999968240189465	1.0027591985954831	0.8819574553757654	0.9098423261660648	0.9994446762968446	False
5_180013343	0.4559246632352654	0.4995347717586192	0.4539794610645913	0.49993636241238	1.012565170486492	0.5004512048186156	0.6069294924626064	0.9979875561041772	False
5_180014175	0.013222262466840108	0.9084545566253284	0.013620242294564378	0.5000000140882653	0.9977920062298206	0.9070931989066986	0.9290761075414944	0.9996047904094062	False
5_180014297	0.08409859343699111	0.7718180928894326	0.08428612246643752	0.5000023219637166	0.9945851440108766	0.7715708862286018	0.8251673251835581	0.9988601982867512	False
5_180014616	0.04029424257810632	0.8409063704095985	0.04086763644954772	0.4999930655631799	1.0037987656111265	0.8397936326919813	0.8775881935145436	0.9989452225199258	False
5_180015141	1.7039546752172328	0.19177160289889794	1.7573452693832223	0.4996798479641693	1.0252100359771217	0.18495598789922907	0.30896621486541365	0.9946120056511476	False
5_180015468	0.950020226160035	0.3297141489715465	0.9491296914893608	0.5000461074222781	0.9818995666184196	0.32994092581819945	0.456050049182298	0.9964387193244312	False
5_180016644	0.21202699578822148	0.6451832834039706	0.21267050612004826	0.4999676582490147	1.0086252647639868	0.6446822923933977	0.725490441774937	0.9988601982867512	False
5_180017399	0.1534505403854638	0.6952594685278242	0.15256821243747254	0.499978306433215	1.0072718525101263	0.6960930652840639	0.7661092672891299	0.9988601982867512	False
5_180019237	3.279639298546215	0.07014434347889431	3.2253668338671564	0.5002219937566128	0.96700210442363	0.07250555005450833	0.16603567895208385	0.9906545479567118	False
5_180019952	3.0945620445483537	0.07855428711698254	3.1704109918464383	0.4799641545994381	1.0352124968598957	0.07498357518957888	0.16971680451189916	0.9906545479567118	False
5_180021099	2.2319065977351897	0.13518693914120272	2.195632343995385	0.5091230660312498	0.9732113832689768	0.1384024012576901	0.2548178432351985	0.9944909096113326	False
5_180021805	0.6419522434611054	0.42300474446743397	0.6208414365100907	0.5000564973238507	0.9855903834667752	0.4307347747053976	0.5471999125141751	0.9978945464388109	False
5_180022552	0.17093112252852904	0.6792856120321396	0.16857106977477088	0.5000029027344812	0.992406191881086	0.6813848779076196	0.7544234165834621	0.9988601982867512	False
5_180022684	2.7856287839259712	0.09511335548212208	2.625050721275329	0.5357409355470559	0.9726816321558828	0.1051891437489213	0.21248404494356424	0.9943348047269333	False
5_180024603	0.9002416193518741	0.3427169323877925	0.9050459723694076	0.5000359054113788	0.9822670377665099	0.3414322940258153	0.4668006673072421	0.996917439293491	False
5_180025674	1.8468732383637416	0.17414749360435655	1.8911779342524824	0.4996812166108103	1.026062789422265	0.16906912217231165	0.2909496028109378	0.9946120056511476	False
5_180026672	2.2885800390104123	0.1303291084601672	2.2993846862482314	0.5000922444700903	0.9718005652435862	0.12942526135896948	0.2437152313618456	0.9944909096113326	False
5_180027277	0.19286510942907853	0.6605426334682657	0.19378498235164449	0.4999703635976134	1.0082399625579426	0.6597849039773768	0.7375032251854375	0.9988601982867512	False
5_180028717	0.12014003515636773	0.7288826597435477	0.1196728164468368	0.4999827094544407	1.0064455204908076	0.7293896176919019	0.7923083100711791	0.9988601982867512	False
5_180028743	0.5579204976744734	0.4550993211108986	0.5545832294701539	0.5000288414005954	0.9861885575570044	0.45645101266353294	0.5695691721824695	0.9979806875754014	False
5_180031131	0.3137880212083246	0.5753649533780409	0.3138972349479445	0.5000143346970932	0.9895694347888098	0.5752984748615528	0.6691087894205944	0.9983950419518864	False
5_180031367	0.20487595495009714	0.650813571264353	0.2074987573396357	0.499966082774641	1.0085606065406796	0.6487349558904378	0.7287386947638936	0.9988601982867512	False
5_180032226	0.03746376959052356	0.8465238681134405	0.03635605626550387	0.5000031110134998	0.9964997072236448	0.8487820742374259	0.8844173278890115	0.9989780508501184	False
5_180032885	0.024067808782120892	0.8767125004182516	0.024056847407337045	0.4999964089159612	1.0028930960583695	0.8767403540099812	0.9058342679014166	0.9993096725406256	False
5_180033920	0.44739229601728425	0.5035759197843943	0.4395203313397361	0.5000073856414018	0.9877721853380668	0.5073540618800388	0.6127977636436024	0.9980843847386636	False
5_180033953	0.3411548937709057	0.5591633527482446	0.3423073492995172	0.4999481059282379	1.0109490217238275	0.5585003944655229	0.6552893325959311	0.9983198407952568	False
5_180034102	0.09434896106922963	0.7587194895060901	0.09574747838269104	0.4999838053882467	1.005818176844307	0.7569937724388454	0.8138289116729215	0.9988601982867512	False
5_180034584	2.7948058084106155	0.09457022302533448	2.8317660621614777	0.4994348338793934	1.0317553527790269	0.09241667922339304	0.19486727044796048	0.9924016713193948	False
5_180034619	1.7195481525135958	0.1897512180393769	1.7590981783687312	0.4997012973793973	1.0251220048766183	0.1847370405663892	0.30869623907779914	0.9946120056511476	False
5_180036239	0.11812647281966805	0.7310754312990617	0.12229001737796352	0.4999760386551708	1.0066416776094609	0.7265639316081997	0.7901331254026142	0.9988601982867512	False
5_180036318	0.4356334026446973	0.5092375908507313	0.4398410197463818	0.4999996134073727	0.9875972707352024	0.5071991983335495	0.6126821411016493	0.9980843847386636	False
5_180035792	7.335026918049152	0.006762366674534226	8.752090286339808	0.0713429040766701	1.4449048328938299	0.003092473881416757	0.02590058853582561	0.9868372775178109	False
5_180037918	0.1094797383394024	0.7407372253768897	0.11033062675051042	0.5000038787126903	0.9937883438637941	0.7397680355257721	0.8003540441974286	0.9988601982867512	False
5_180039606	0.16766106592697838	0.6821989131143849	0.1659302023872442	0.4999773939295231	1.0075667743080106	0.6837543879226656	0.7563223602035185	0.9988601982867512	False
5_180038696	4.11573399354819	0.04248608532818865	3.923019805701188	0.5429490419133594	0.966903441659451	0.04762925191741463	0.12613052361063568	0.988228957034984	False
5_180040918	1.3687617853865106	0.24202474005150754	1.4214939477315056	0.4997264689245064	1.0227399817151992	0.23315766307492505	0.3608784579256405	0.9946120056511476	False
5_180041208	0.20729688389801024	0.6488943790121879	0.2068163756885042	0.4999700598890161	1.0084829346947397	0.649274222439363	0.7291670107813749	0.9988601982867512	False
5_180041316	0.08860323875897791	0.7659604149331951	0.08690575459695538	0.4999891929205823	1.0054496567409104	0.7681483319623699	0.8225296503471808	0.9988601982867512	False
5_180041662	0.006665452687819595	0.9349312237053524	0.0067059196589980274	0.4999998741297018	0.998468724850248	0.9347344411963556	0.9503301507706556	0.9997590813771912	False
5_180041868	0.04945703827426229	0.8240107749855959	0.0494738604502345	0.4999926177647853	1.004151271790981	0.8239813375500259	0.8654700398071894	0.9989064889648234	False
5_180042195	0.7612336783105889	0.3829427217450772	0.7603482734775753	0.5000359419047761	0.9837956215071899	0.3832195533354317	0.5052830388565785	0.9976099674615392	False
5_180042198	1.8528913317087472	0.17344748949571254	1.8038275572325801	0.5001174368237848	0.9754057239401414	0.17925044979733973	0.30257337047683763	0.9946120056511476	False
5_180042578	0.22927282724916154	0.6320635410569346	0.22755943558513536	0.4999686804925441	1.00887602506515	0.6333394047824867	0.7164063830477988	0.9988601982867512	False
5_180042681	0.018617586168776512	0.8914684929595457	0.018357534740061958	0.5000012630170947	0.9974922358522472	0.8922244858344531	0.9177114938489376	0.9994446762968446	False
5_180042919	0.9859573014623776	0.3207324566996057	0.9711055082589156	0.4998803004048718	1.018298450827558	0.32440462302914275	0.450787230031332	0.9961889697996928	False
5_180042964	0.9613070383142599	0.3268577899897126	0.973749462646083	0.5000294023806507	0.9815383818079146	0.32374685060422104	0.4501225428073951	0.9961498851406172	False
5_180043731	0.1620726422247003	0.6872554104693959	0.16236567384112274	0.4999755453474583	1.0075304032884187	0.6869877722807378	0.7588244775769161	0.9988601982867512	False
5_180044769	0.2675806648195333	0.6049593192521585	0.2699338230886497	0.5000094835695401	0.9902848321057179	0.6033761677683354	0.6919747134070318	0.9987231033001418	False
5_180046209	0.07057248375163994	0.7905050612400331	0.0696781702208682	0.5000045305474279	0.9951130888746472	0.7918059411616002	0.8407723813630132	0.9988601982867512	False
5_180046344	5.149243772026863	0.02325649934048013	5.0705432622016815	0.5002071893777145	0.9586632609429298	0.02433575569301449	0.08234318479159179	0.9868372775178109	False
5_180046934	0.9352702530389934	0.33349718726912514	0.9642988630803302	0.4998225965892805	1.0186499075464892	0.3261061536590031	0.4524247414013566	0.9962445587558152	False
5_180047793	1.5637964843127747	0.2111102066471865	1.5555571189361217	0.5000810685795398	0.9769010042863032	0.21231693102740026	0.3388230308712187	0.9946120056511476	False
5_180048056	0.969595808862664	0.32478100368168383	0.9834148744084814	0.4998404924766055	1.018683180745301	0.3213571803937326	0.4477975614465462	0.995975606201621	False
5_180049348	2.1340733554898748	0.1440574907655241	2.144112629353913	0.4996921331362592	1.027503914340358	0.14311776621142247	0.2604890434826193	0.9944909096113326	False
5_180049525	0.15657341588588736	0.69233108600902	0.15437222313630627	0.5000105045495727	0.9927344035457972	0.6943916373159491	0.7647286316157595	0.9988601982867512	False
5_180049618	0.14880185683512082	0.6996829862066941	0.14793688069767086	0.4999790844819457	1.007160280012016	0.7005147970531024	0.7696428744333499	0.9988601982867512	False
5_180050148	6.919798379789731e-05	0.9933628478555658	6.788165410398506e-05	0.4999999403935942	1.0001521155960602	0.9934262776626688	0.9950464569095292	0.9999469889073782	False
5_180050163	0.00031080308761577413	0.9859343363638732	0.00030382745535462163	0.5	0.9996785338055292	0.9860930600840121	0.989505118433366	0.9998540362365428	False
5_180051003	0.1195330706535742	0.7295414647722451	0.1226985879293352	0.4999774596577121	1.0066247491487423	0.7261258852784205	0.7898101796819867	0.9988601982867512	False
5_180051987	1.3142917348129115	0.2516190811000103	1.3414265345491003	0.4997742051276337	1.021900165536067	0.2467825525924724	0.3747412020073896	0.9946120056511476	False
5_180052108	0.6403406244533869	0.4235874790418887	0.6303068796623847	0.5000438587827319	0.9853511320848136	0.4272427707800798	0.5441082910475687	0.9978541397241464	False
5_180053387	2.0744508231953205	0.1497838438724438	2.1634020900128235	0.4994577720364953	1.0281027644554848	0.14133146937117358	0.25832354148998155	0.9944909096113326	False
5_180053959	3.6444072512507546	0.05625782609912433	3.5117071822132857	0.5306241071313039	0.9678233815925336	0.0609366336335806	0.1481979116176733	0.9904247968053996	False
5_180054711	0.1664892195798302	0.6832509855881133	0.1707465606777987	0.5000012851002817	0.992206202218716	0.6794491661669675	0.7528753275734702	0.9988601982867512	False
5_180055188	0.19005867106552896	0.6628677905913665	0.18848086359139413	0.500010816784625	0.9919492020663304	0.6641840003800994	0.7409280446177706	0.9988601982867512	False
5_180056044	0.04613062838156168	0.8299385200166477	0.04481129799387418	0.5000039101129369	0.9961122373033192	0.8323513928897048	0.8718697190258317	0.9989445677210936	False
5_180056192	0.08693379785853493	0.7681119986576739	0.08477921332450933	0.5000067977353782	0.9946433332964181	0.7709222978211902	0.8246478780985275	0.9988601982867512	False
5_180057231	0.1801627000156856	0.6712334560026914	0.17904653304140086	0.4999748571590675	1.0078767997341485	0.6721939185443793	0.7471728010215792	0.9988601982867512	False
5_180057293	0.002560121794836334	0.9596461385334022	0.0025410160087631084	0.4999995897593361	1.000936682774802	0.9597968698040524	0.9694756489243972	0.9997590813771912	False
5_180057356	0.002307186648826232	0.9616897970774728	0.0022820590020273808	0.4999995912928332	1.000886077952511	0.9618988275435884	0.9710670251914748	0.9997590813771912	False
5_180058189	0.06957539121314228	0.7919560157276512	0.07025099937891355	0.4999973910569393	0.9950374831815982	0.790971675461148	0.8401213637992087	0.9988601982867512	False
5_180059042	1.255699190251789	0.2624667479238256	1.2626042441079337	0.5000002742559393	0.9790639212018132	0.26115871778719	0.3891712369846325	0.9946120056511476	False
5_180058963	3.791547230049332	0.051512011400627666	3.671942358781962	0.5282426965160559	0.9668817890879621	0.05533566218447239	0.1391622662701706	0.9902174124290962	False
5_180060790	0.5322673343336533	0.4656551818502303	0.5298543338685704	0.4999261681471213	1.0135754190976325	0.466668106979813	0.5783872421061984	0.9979806875754014	False
5_180059246	3.812166677251013	0.05088159168905604	3.6008893086618627	0.5462076691414336	0.9685825379549452	0.057748671164680965	0.14307178906803106	0.9904247968053996	False
5_180060804	2.019160936864978	0.15532494954023754	2.0271112630944117	0.5000810809369531	0.9735241932419814	0.15451405416837782	0.2739798588949333	0.994532804699778	False
5_180060988	4.066524864162545	0.04374117554269509	3.884821353254665	0.5407687611454212	0.9669052808773192	0.0487244458939895	0.1280334542148973	0.988936191922248	False
5_180062078	1.271564054014732	0.2594734693988181	1.2495918335334864	0.4998511579724239	1.0207438225596863	0.2636304491808317	0.39164373676107656	0.9946120056511476	False
5_180061120	3.7948469893897254	0.05141057182447052	3.631877234649437	0.5368022710663826	0.9677412464498492	0.056682847292315985	0.14130726377260974	0.9903918359684272	False
5_180065697	0.09086564259557406	0.7630795413925121	0.09141302715215716	0.5000033627399956	0.9943502857141622	0.7623884117115144	0.8180123972426018	0.9988601982867512	False
5_180066400	0.01646683763372181	0.8978932245155319	0.01627428858409985	0.4999977792018191	1.0023659120409754	0.8984887038737475	0.9225209359388464	0.9994934794907332	False
5_180066547	0.727736783961717	0.39361776997432985	0.7245015800253896	0.4999936876637793	0.9842059056729277	0.3946712673145923	0.5156321107151339	0.9976099674615392	False
5_180067088	0.02513846874733616	0.8740225145381195	0.026042853671242483	0.4999999053914339	0.9969384374523969	0.8717957057327308	0.9020249892778603	0.9992631551057732	False
5_180067968	0.3218032681031531	0.5705259569008341	0.3323090584381134	0.4999371651151293	1.0109424199753068	0.5643025837647855	0.6600771310572969	0.9983491687939406	False
5_180068009	5.70543307259328	0.01691248224680275	5.45745974413876	0.5540967322980033	0.9617072835724512	0.019484953761060853	0.07169964567101797	0.9868372775178109	False
5_180068154	0.055603145703365435	0.8135853905703063	0.05451802454990684	0.5000040806796803	0.9956919683697882	0.8153801948666911	0.8588271545520253	0.9988601982867512	False
5_180068239	0.6707480353984181	0.41279092938979856	0.6782049567700597	0.4998930222030602	1.0154825193629686	0.4102055268821253	0.5292265877167851	0.9977353301770456	False
5_180068741	6.545256382702519	0.01051641721279728	6.245497696294477	0.5643743511343852	0.9598116214710296	0.012450938997871308	0.05496000770057522	0.9868372775178109	False
5_180068935	0.3384744825189898	0.5607111058071054	0.3317248805105919	0.5000242485706298	0.9893880115195921	0.5646451768182872	0.6603636243509048	0.9983491687939406	False
5_180068957	1.103514074834294	0.2934962031883719	1.0864695853670128	0.5000650395652119	0.9807821181044422	0.2972547604595419	0.4246571051191169	0.99538546894578	False
5_180069124	0.04059239132045178	0.8403267572098428	0.04019972174501163	0.500002541412798	0.9962817110369452	0.8410905881715427	0.8785843699966908	0.9989452225199258	False
5_180070155	0.12131034482581525	0.7276176375271569	0.12276550543901975	0.4999797896151373	1.0065798858486026	0.7260542181625961	0.7897572097489738	0.9988601982867512	False
5_180070297	0.8920905486766912	0.34491141717367513	0.8666455701240922	0.5001045354040785	0.9829540225581088	0.3518856335684648	0.4765579567959	0.9974760777371026	False
5_180070924	3.4590384375516123	0.0629068874338653	3.296347449060704	0.5366515855668795	0.969306866182139	0.0694341173102132	0.1614665950528361	0.9906545479567118	False
5_180071276	0.06006460320443807	0.8063938616507587	0.05889439531893004	0.5000044160172245	0.995522410809706	0.8082520044771441	0.8534880131319869	0.9988601982867512	False
5_180072322	0.08617432208406939	0.7690982472622656	0.08605649307355634	0.5000041192023297	0.9945384501118422	0.7692516814609411	0.8233640691844282	0.9988601982867512	False
5_180072653	0.9051978862848956	0.34139177963148104	0.90568783379058	0.5000415486656647	0.9823040493814444	0.3412611581271191	0.466641187939031	0.996917439293491	False
5_180073424	4.378724140393899	0.03639022702177129	4.272613459539572	0.5004310333728222	0.9622579208156504	0.038731317202007176	0.11030960071492324	0.9868372775178109	False
5_180073936	1.6518887295860625	0.19870205974145616	1.6712725561847035	0.4997409591306024	1.0243512457457395	0.1960881727316921	0.32130593098074683	0.9946120056511476	False
5_180074248	0.3884060840265704	0.5331384236632297	0.3892140625466709	0.4999418347175912	1.011669253877165	0.5327128133244181	0.6340125065998827	0.9980918642423012	False
5_180074627	1.5899412924357534	0.2073345216920427	1.5931790816393914	0.4997721104384848	1.0236608532520308	0.2068725191524854	0.3329764033187657	0.9946120056511476	False
5_180074990	0.0188446207516364	0.8908128687048416	0.018407291852781785	0.5000015754216733	0.9975005932965352	0.8920794175803188	0.9175930234611238	0.9994446762968446	False
5_180076240	1.2299392096733468	0.2674188606670608	1.2573335715169378	0.5000183552213721	0.9789319489082384	0.2621564132138753	0.3901674134667796	0.9946120056511476	False
5_180076129	8.313102595972282	0.0039360099166259035	8.759809496739763	0.3125614783059097	1.0939685256145553	0.0030794121336957803	0.025845340326123917	0.9868372775178109	False
5_180076999	0.06931428236585901	0.7923378123824335	0.06977756431297166	0.4999890264037231	1.0049463256991198	0.791660921709196	0.8406482152834774	0.9988601982867512	False
5_180077487	0.013951356228339762	0.9059758574787544	0.013832739787176251	0.5000005260704242	0.9978167417018008	0.9063745666234724	0.9285526734722588	0.9995819425127734	False
5_180078283	0.7076665943771729	0.4002195360184578	0.680230630285223	0.500067048001917	0.9849653977828052	0.40950731873442137	0.5285750005838084	0.9976785303098912	False
5_180078903	0.4181891349906833	0.5178420164623976	0.4078628703900904	0.5000332138843478	0.988264520419873	0.5230562258022833	0.6259553810901896	0.9980918642423012	False
5_180079230	2.487054265015047	0.11478638690482268	2.3981194852094627	0.5001592528017542	0.9717986951580792	0.12148120473481396	0.2336708790104077	0.9944909096113326	False
5_180080341	1.279399755104123	0.2580106705005961	1.227558622304059	0.5008963416419189	0.9798382794447976	0.26788235379392256	0.3958881662321803	0.9946120056511476	False
5_180080665	4.989255478381608	0.02550518036769512	4.781130591425608	0.5466155343549607	0.9636392751656554	0.02877322383944747	0.09144774800892856	0.9868372775178109	False
5_180080823	1.6797221657702153	0.19496137423445792	1.6237475165980868	0.5001490541926401	0.976744494753354	0.20257004063805428	0.3283611843165711	0.9946120056511476	False
5_180080712	2.7311268324166917	0.09840982901721107	2.5933284638740592	0.5312267172107179	0.9725347812530906	0.10731460434855587	0.21534726917212552	0.9943348047269333	False
5_180081567	3.2283572376388747	0.07237325439732034	3.129906206493616	0.5002296902726134	0.9677247438621444	0.07686816275305243	0.17251509785483166	0.9906545479567118	False
5_180081025	6.862457237268359	0.008802541690289267	6.577505090324848	0.5619523844185076	0.9585189951484396	0.010327554812939566	0.049363421014710265	0.9868372775178109	False
5_180081766	0.014663271269618859	0.903618169529262	0.014395796140888706	0.4999981157247666	1.0022177793300389	0.904497024531312	0.9271031199290544	0.9995777782353468	False
5_180082323	0.00241460196310328	0.9608088425762012	0.002441358181386022	0.5000000686338292	0.9990735805524832	0.9605924777506548	0.9700919227686984	0.9997590813771912	False
5_180084859	0.5446017543686139	0.4605318423736039	0.5246850097173592	0.5000509282213695	0.9867755470872858	0.468850003580145	0.5802212548406259	0.9979806875754014	False
5_180085446	2.4905369534220085	0.1145326433055941	2.417855281953962	0.5002050335294078	0.9715909441327084	0.1199590670204852	0.23174744391594754	0.9944909096113326	False
5_180085741	1.2072754381120774	0.27187238645723066	1.1952406198470271	0.5000711028205933	0.9797899631172741	0.2742750042683849	0.4021602619562537	0.9946120056511476	False
5_180085862	0.0382702790356646	0.8449014136010373	0.03707027091149938	0.4999958429383585	1.00353592992829	0.8473220468071416	0.8833362856002092	0.9989747748635408	False
5_180085863	1.7893080236772791	0.1810104960826532	1.7593356335892167	0.4997913548941342	1.024639446013663	0.18470740433367672	0.30866092578912385	0.9946120056511476	False
5_180085875	0.09769311915272284	0.7546157430002352	0.095941250994656	0.4999877317415736	1.0057298309834537	0.7567557560359089	0.8136278537551411	0.9988601982867512	False
5_180086160	0.14990926049827635	0.6986220872929778	0.147521085858898	0.5000100389515101	0.9929040306961554	0.7009156429876924	0.7699669592923217	0.9988601982867512	False
5_180086560	0.16901733920123266	0.6809866099695598	0.16784871970230594	0.5000022914605515	0.9923957866931592	0.6820308384390439	0.7549559637594527	0.9988601982867512	False
5_180087086	1.40266301376721	0.2362782037851591	1.4187378849528614	0.4997779054444821	1.022425577349762	0.2336112527445237	0.36129595212885024	0.9946120056511476	False
5_180089652	3.4054204998579245e-05	0.9953438928123712	3.388321783859283e-05	0.5	1.0001099467319914	0.995355596615186	0.9965085409745216	0.9999469889073782	False
5_180090009	0.013931307818431549	0.9060431257970488	0.013631934845761862	0.5000010556234847	0.9978471569586128	0.9070535094745994	0.9290476290828854	0.9996047904094062	False
5_180088946	13.016135886579493	0.0003088183899870866	14.278116585770473	0.1463978694751462	1.261927184071918	0.0001576874992297306	0.007261437376154303	0.959055042514204	False
5_180090358	0.13382646983018276	0.7144971536765421	0.1351323688722914	0.5000045269807376	0.9931195070342472	0.7131688685064752	0.7796866572156156	0.9988601982867512	False
5_180091562	0.0013934159742472474	0.9702230916273279	0.0013682522949238773	0.5000001337387308	0.9993165281561684	0.9704930632505616	0.977575492122004	0.999815356887746	False
5_180091568	0.3966052535553217	0.5288476735912855	0.3836564346675004	0.5000352567680418	0.9886642267777214	0.535652841452895	0.6364525409335124	0.9980918642423012	False
5_180091636	0.567777324530482	0.4511435026386238	0.5708598997807712	0.4999129835336381	1.014161934881255	0.4499174173315961	0.5638723413223004	0.9979806875754014	False
5_180091639	0.3248797904244469	0.5686897221271003	0.3266911899227125	0.5000128271541084	0.989331298295514	0.5676139617472101	0.6627922673010908	0.9983491687939406	False
5_180091738	4.211887355641352	0.040141650277122576	4.097513503114897	0.5269940280063087	0.9648739538223996	0.04294632934893372	0.11798055832587673	0.9877287395417464	False
5_180091741	2.5775392532443107	0.10839004499205508	2.5884771345845365	0.49950934024420096	1.0302455401660713	0.1076437878810631	0.2157744460512624	0.9943348047269333	False
5_180091746	1.5443230987652896	0.2139754659058326	1.5003917751018891	0.5001285004488559	0.9775837519964412	0.220611090764386	0.3475949656920009	0.9946120056511476	False
5_180091978	0.15542643656651478	0.6934026776546811	0.15497514082017005	0.4999774489939398	1.0073396452028038	0.6938255634022789	0.7642405108351992	0.9988601982867512	False
5_180092793	0.0005690878570803193	0.980967820258306	0.000558861192985205	0.4999998990197642	1.0004368910413617	0.9811395700869558	0.9856730570429222	0.999815356887746	False
5_180092856	0.4099452785253561	0.5219972811182196	0.4033182737875904	0.5000280346000349	0.9882785753049272	0.5253805187476427	0.6279460253469673	0.9980918642423012	False
5_180094042	0.11406607342294706	0.7355616212510009	0.11010311567952158	0.500010526901974	0.9939277647750382	0.7400267706169773	0.8005568108227256	0.9988601982867512	False
5_180094097	0.3188394848854159	0.5723059080609996	0.31974342786634224	0.4999517540574955	1.010578541517508	0.5717618762051979	0.6662341738085894	0.9983950419518864	False
5_180094505	0.09394234743245987	0.7592238588331052	0.09611352316642297	0.4999825964227722	1.0058530526119065	0.7565443703365639	0.813471791801963	0.9988601982867512	False
5_180095591	0.1672123536893082	0.6826012541495675	0.16780223530804506	0.4999742733998298	1.0076621997051254	0.6820724625967021	0.7549907074789558	0.9988601982867512	False
5_180096972	3.917550588785844	0.047784453983805035	4.025458221254668	0.4992165278167695	1.0381562033544411	0.04481844334786711	0.121337029457548	0.9880612318268052	False
5_180096234	7.663265396156702	0.005635641482912068	7.945207318418398	0.4194582232325471	1.0646292316908954	0.004821489424007286	0.03270750971257831	0.9868372775178109	False
5_180104273	0.03875111548133248	0.8439425508838105	0.038688695178279886	0.499999084153364	0.9963378340876076	0.844066676355212	0.8808592292703876	0.9989452225199258	False
5_180105603	0.3489950570816376	0.5546825558481205	0.35348080500625656	0.4999419006762033	1.0111787128225451	0.5521493137250442	0.6499957567096672	0.998170512344495	False
5_180106536	0.0003324039162571069	0.985453816304185	0.00033161692408612003	0.5	0.9996608027772098	0.985471044214483	0.9890323760204544	0.9998540362365428	False
5_180106560	0.09179544985967424	0.7619069025027588	0.09120566293495358	0.4999869341193133	1.0056188492627731	0.7626499641484061	0.8182219986979649	0.9988601982867512	False
5_180111144	0.34824252275294043	0.555109685241125	0.3422299996200309	0.5000247282841082	0.9892068275711482	0.5585448434978219	0.6553240763154342	0.9983198407952568	False
5_180112519	0.7730026355037012	0.37928976288323296	0.7591630697388609	0.49990898819328494	1.0161491279646266	0.3835905647842364	0.5056037063005172	0.9976099674615392	False
5_180112627	0.013015393186101676	0.9091703921402255	0.012882328046543993	0.5000009270962699	0.9978952000634028	0.9096338905173448	0.9310724474899941	0.9997261015601768	False
5_180114522	0.6860191126619668	0.4075217376759792	0.6855441626939864	0.4999021631913674	1.0154762729372588	0.4076841239894055	0.5270121027753397	0.9976327435609476	False
5_180114576	0.8267913761827117	0.3632019799605045	0.8027005518597434	0.5000686657362163	0.9835898636589822	0.3702871734836841	0.4934251782609117	0.9976099674615392	False
5_180114923	0.00026941944625935577	0.9869041096479896	0.0002703602185647469	0.4999999456810166	1.0003071738740033	0.9868812671872476	0.9900917746807136	0.9998540362365428	False
5_180115082	0.764272827640184	0.3819946511568229	0.7680725291684212	0.49988440620694	1.0164300593341595	0.38081399209376987	0.5030873496978151	0.9976099674615392	False
5_180115479	0.0023170962015885976	0.9616076759133136	0.0023109547510102857	0.5000001359207782	0.9991048936636212	0.9616585497592712	0.97088305434886	0.9997590813771912	False
5_180116271	1.017785730382542	0.31304481650815896	1.0257784141613229	0.5000353984464494	0.9811016534258504	0.3111522633588483	0.4381689945908016	0.9958340354189781	False
5_180116433	0.01394762325617549	0.9059883789847036	0.01401526344488957	0.4999998119939199	0.9977879204055259	0.90576175641409	0.92807537450597	0.9995817227992722	False
5_180116840	0.5062170955637555	0.4767810479170702	0.5074006874747283	0.5000217162317394	0.9867319204334548	0.4762662486803619	0.5865292334225468	0.9979806875754014	False
5_180117474	1.4749360179612836	0.2245685131752836	1.513350068937143	0.4997351872266708	1.0233272680314152	0.21862860639666515	0.34552799916615073	0.9946120056511476	False
5_180116874	5.152905392037212	0.023207510983124343	4.949832468460954	0.5450509820467828	0.9628661210772952	0.02609319688860412	0.08600665370706942	0.9868372775178109	False
5_180117789	0.2484367391983397	0.6181779746444593	0.2415996650488524	0.5000055772715981	0.9909753478629094	0.6230531322575319	0.7080388423392662	0.9988601982867512	False
5_180118047	0.003491756656005763	0.9528795571537184	0.003520618658512831	0.5000002738252732	0.9988891591745248	0.9526854424155649	0.9641108768916103	0.9997590813771912	False
5_180118945	1.808799053641792	0.17865236186012745	1.8597518355672944	0.4996736966632109	1.0258970094953634	0.1726534447266267	0.2949906960875724	0.9946120056511476	False
5_180119677	0.9548868841320086	0.3284784945936248	0.9209306740449392	0.5000875680868875	0.9824858435150812	0.3372307262624292	0.4628917140785538	0.996762672454179	False
5_180119824	0.13916236421151496	0.7091151595422014	0.1423865671204112	0.4999743080670122	1.0071256739157222	0.7059198750221297	0.7739009735645859	0.9988601982867512	False
5_180120044	0.9085484138896902	0.34049986078679817	0.9137997075340536	0.4998624536887754	1.017932957405762	0.33910825055880844	0.4646533915281143	0.996762672454179	False
5_180120010	5.912685527685994	0.015032238648184816	6.2716701097342575	0.3698975304585733	1.0667099017168171	0.012268345251982171	0.054482708734286296	0.9868372775178109	False
5_180120149	0.7834935922491866	0.3760748001963532	0.7688258375092119	0.5000557194683632	0.9838515222072199	0.3805805341438507	0.5028817352266572	0.9976099674615392	False
5_180121991	0.6475185757976476	0.4210012529506747	0.6564142602073844	0.4998928410531498	1.0152508521168109	0.4178287057381361	0.5358728903869824	0.9978295362662764	False
5_180122392	0.8402167744579003	0.3593347805833922	0.8168271602153254	0.5003364028622075	0.9834587515160454	0.36610946576276615	0.4896050778230838	0.9975793293339338	False
5_180123852	1.1076500593970309	0.29259334447464946	1.0888411860833005	0.5000768128505776	0.9807767851740368	0.2967281072296878	0.4241291144965037	0.9953276911172556	False
5_180124293	0.7084352020428355	0.3999637768180155	0.7194200510712108	0.4999893985969471	0.9841042036278064	0.3963342088103549	0.5171363428988679	0.9976099674615392	False
5_180124706	1.9441028396651063	0.16322374580153587	1.9021683134706109	0.5001436162501474	0.9746844407961404	0.1678358164656809	0.2895057449594552	0.9946120056511476	False
5_180127215	0.11630555382518536	0.7330764798741338	0.11717499296719325	0.4999814109745338	1.006413861999174	0.7321188671953889	0.7944060333323271	0.9988601982867512	False
5_180127286	0.4946898140749738	0.4818427110213812	0.5004605028188962	0.500014822320454	0.9867606609243422	0.4792978511131035	0.5890974208199176	0.9979806875754014	False
5_180130100	2.6923733664274896	0.10082952781430896	2.7193287734116893	0.4992311826384839	1.0310743298904557	0.0991396979397582	0.20421105271761386	0.9937016866842266	False
5_180130876	0.053912541420736204	0.8163898668478154	0.053060228234244285	0.4999929853336885	1.0042645292738788	0.8178213188908376	0.8607152763578102	0.9989016433527702	False
5_180132621	2.401313379079511	0.12123342893292174	2.2899306804429216	0.5002448442033107	0.9725994368737132	0.13021573861616087	0.2447695038995553	0.9944909096113326	False
5_180131124	5.388778870571855	0.02026664867759376	5.507175118324086	0.4697402338795845	1.0474436695805456	0.01893861129135066	0.07044203693883909	0.9868372775178109	False
5_180132628	0.6908200405879369	0.4058855945140176	0.6838661358742684	0.5000157159472914	0.9846985650285592	0.4082586047174358	0.5275121845085159	0.9976327435609476	False
5_180132633	2.7805877029322232	0.09541315067027688	2.793442230056826	0.5001170480418433	0.9689386586973696	0.09465071100399836	0.197968574590494	0.9929851974669468	False
5_180132640	0.02601477559134935	0.8718642384902702	0.02608064002924948	0.5000012313879683	0.9969861829958404	0.871703536890448	0.9019515148546488	0.9992631551057732	False
5_180134088	0.0013019857053988562	0.9712161464169304	0.0012786001279891936	0.5000000668789708	0.9993392357467042	0.9714757067275992	0.9783239060142518	0.999815356887746	False
5_180135405	8.981291581073377	0.002727577824507832	8.568866551169776	0.5856626522585706	0.9546327108488942	0.0034195997334280914	0.02726869368740791	0.9868372775178109	False
5_180136783	0.014422652966292302	0.9044084078337872	0.014261930344218854	0.4999980339335703	1.0022153206168791	0.9049399835483121	0.9274505571240858	0.9995777782353468	False
5_180140994	0.9487789157303156	0.3300303086652451	0.9240818501311878	0.5000759936947924	0.9823684149884476	0.3364054892702049	0.4620977346525314	0.9966966051951794	False
5_180138907	14.886667767703669	0.00011416701402267029	14.356712410248294	0.6078971837838079	0.943295361458128	0.00015123953762485876	0.007158345355989276	0.959055042514204	False
5_180142148	0.6815373978959371	0.4090578289211422	0.6618434353076736	0.5000574876091449	0.9850925853400496	0.4159098947240051	0.5342382268628187	0.9978295362662764	False
5_180143728	0.7967638551747598	0.3720626882923049	0.7702819614569307	0.5000711637679248	0.9839577946859436	0.3801298394285199	0.5024687975768249	0.9976099674615392	False
5_180143998	1.9829725525569868	0.1590776044965636	1.966867798459134	0.4997485009858471	1.0261712184300056	0.16078072033362578	0.28128230525148473	0.9946120056511476	False
5_180146946	0.002766466349289232	0.9580528411328714	0.002772842395643238	0.4999995200430125	1.0009831277712744	0.95800457445671	0.968155387583278	0.9997590813771912	False
5_180147639	1.3879591164816816	0.2387500585281315	1.3671762215926722	0.5000918995901369	0.9784468962482542	0.2422976409772979	0.3702484403772143	0.9946120056511476	False
5_180147565	5.8846554671591775	0.015273385765691372	5.690655473688822	0.5442597515132217	0.9600346870204741	0.01705548284825387	0.06619817703690753	0.9868372775178109	False
5_180147837	1.2184192691121891	0.26967109429102865	1.1844521824314145	0.5001012131382567	0.9800668847109218	0.27645147998438	0.404308676873726	0.9946120056511476	False
5_180149559	7.0499960361271405	0.007926542676718107	6.77811464825936	0.5595186445258995	0.9576627177329388	0.00922823136954254	0.04636179147730865	0.9868372775178109	False
5_180149586	0.010859567239656087	0.917003295581827	0.010684863344067708	0.5000000617862981	0.9980887026291801	0.9176712157868276	0.9372101248894324	0.9997261015601768	False
5_180150794	0.004586130054361703	0.9460077543588938	0.004525054620899027	0.5000002692263075	0.9987541551309924	0.9463679325472972	0.9593031435092182	0.9997590813771912	False
5_180149864	6.525422304411109	0.01063432963466815	6.776803311528058	0.4274721438249864	1.0585725864192763	0.009235013784166246	0.04638058725999067	0.9868372775178109	False
5_180151659	0.36553703895970097	0.5454470717040762	0.3553886597946985	0.5000311344994347	0.9890611573161132	0.5510784770821404	0.6490992548326521	0.998170512344495	False
5_180152677	11.096464600914032	0.0008649244880003515	10.769260543223936	0.5723210797093854	0.9477213066169544	0.001031997313846622	0.01523597535588106	0.9782700598527084	False
5_180153011	2.015196552428847	0.1557311019476051	1.9286995899237809	0.500198835537359	0.9747943495341602	0.16490078652650894	0.2861139605391086	0.9946120056511476	False
5_180154779	0.8658524709476296	0.35210608484727624	0.8565057090854681	0.4998894902060252	1.0172179163708632	0.3547183950939289	0.4792110099999259	0.997568988048414	False
5_180155174	8.832348156941748	0.002959373531361109	8.600754399769357	0.5536356733169311	0.9516242352967472	0.003360237821612766	0.027007831006548338	0.9868372775178109	False
5_180155828	5.5421503054267305	0.01856375910870212	5.3945173894207965	0.5346672152222989	0.9602910229675252	0.02020011097346397	0.07329386978395673	0.9868372775178109	False
5_180158010	1.0888215635897325	0.2967324598142663	1.118625781560695	0.4998000925002308	1.0200570125259187	0.2902145512260438	0.41781145323865576	0.9951990707301421	False
5_180156607	4.5572219013839685	0.03278020487984866	4.730488872588467	0.4512202577199446	1.0462208843681329	0.029632461543332437	0.09319290795249566	0.9868372775178109	False
5_180158167	0.12263774769931501	0.7261910628121814	0.12297467016105655	0.500004961562069	0.9934589651882452	0.7258303488522015	0.7895908955506965	0.9988601982867512	False
5_180158443	2.154216235731326	0.14217897778580646	2.0553350839145423	0.5002193774159209	0.9740255428303856	0.15167388390456105	0.2706957230481292	0.9944909096113326	False
5_180158468	2.8004810652283254	0.09423602863477733	2.905223973815737	0.4993360747894524	1.0325148609757433	0.08829298791836604	0.189144239405871	0.9922290136133528	False
5_180158872	0.5811086308386848	0.44587810085641855	0.5795261476996529	0.5000291874008043	0.9858587675166492	0.44649811585621546	0.5609219730103953	0.997978333337408	False
5_180158885	1.380981318577227	0.2399340638084944	1.3300659250198803	0.500126895464008	0.9789817656092455	0.2487934899949717	0.37680589025655103	0.9946120056511476	False
5_180159086	0.03445373042867317	0.8527449949670827	0.03445309980088496	0.5000016267844339	0.9965406746115362	0.8527463272165864	0.887428070533168	0.9990511175774256	False
5_180159062	3.1928382210793416	0.07396149588502554	3.0886199059532373	0.5247033577880099	0.9694266768958536	0.07884165067368276	0.1753487044864394	0.9906853544747796	False
5_180159218	3.4168784817142637	0.06453292833850333	3.2746593979318277	0.5323092860244656	0.969087336529838	0.07035752958504228	0.16283754805027928	0.9906545479567118	False
5_180159280	0.5651895934576032	0.4521768008800369	0.5620390395888535	0.5000298220675711	0.986093478223953	0.4534398472700558	0.566948584421258	0.9979806875754014	False
5_180159694	0.35649884220576666	0.5504571479921833	0.3594169439493271	0.5000122670035945	0.9887961183039328	0.548830228317704	0.6472692290824298	0.998170512344495	False
5_180160092	0.2623218680073052	0.6085294690332784	0.2589301817242813	0.4999657664995563	1.0094432216364615	0.6108560886120018	0.6981733347078936	0.9988601982867512	False
5_180160506	1.4182292616669372	0.23369507789852395	1.4211324892494304	0.5000606872193025	0.9778345538068679	0.2332170908330562	0.360926871305276	0.9946120056511476	False
5_180159901	12.164407377127759	0.00048710139233798516	14.288130478194946	0.10509573120804916	1.3656571126463866	0.00015685081603122877	0.007248337285194106	0.959055042514204	False
5_180161095	0.6678001408525063	0.4138196309590005	0.6715348057041409	0.4998980679074527	1.0153645845892434	0.41251701520257145	0.531279884582503	0.9978295362662764	False
5_180160836	4.2156891754959815	0.0400517930821761	4.094491493113311	0.5286935337706183	0.9650235903632518	0.04302316986699351	0.1181144070813396	0.9877287395417464	False
5_180162213	0.01641861967846836	0.8980420103329388	0.016342022441676818	0.4999976865327058	1.002379213473149	0.8982788232144979	0.9223437999262978	0.9994934794907332	False
5_180162766	1.2726718989414962	0.2592660313302998	1.2357239975935954	0.5001058119993441	0.9796541873249924	0.2662967379814152	0.39431444660944015	0.9946120056511476	False
5_180162785	0.6370837232157385	0.4247688003099697	0.6495108795570559	0.4998901001688251	1.0152125665128944	0.4202876071473466	0.5380002312450839	0.9978541397241464	False
5_180163353	7.826232910893736	0.005149330928784779	7.638422821561107	0.5440128617973778	0.9535552034365308	0.0057137855422229045	0.035778057119813994	0.9868372775178109	False
5_180164337	0.5081109101854224	0.4759577740571508	0.5120578871938051	0.4999201703783879	1.0134262834097787	0.4742493669017322	0.5848228041826882	0.9979806875754014	False
5_180164150	8.20806378458417	0.004170462947701736	7.797580939615727	0.5851212200769862	0.956731166966306	0.005231622784250711	0.03416446765502106	0.9868372775178109	False
5_180165743	0.7902485494562371	0.37402498018916586	0.7952049518389686	0.4999844128364258	0.9833656471880562	0.3725308881169061	0.4954368965770602	0.9976099674615392	False
5_180165979	0.20591573197472712	0.6499876213415101	0.2037975086714141	0.499972373697487	1.0083873101219334	0.6516729104932367	0.7310910154450072	0.9988601982867512	False
5_180165983	0.3070941236207005	0.5794688455242367	0.30538757835165603	0.5000165129316204	0.9897421099795424	0.5805244409080232	0.6733372709548772	0.9983965191621698	False
5_180166256	2.384990777251062	0.12250561541504446	2.360146942613937	0.5001447634027394	0.9716552388565082	0.12447046421036635	0.2374197833017128	0.9944909096113326	False
5_180166362	4.316007765428935	0.037755401612601484	4.107432614157005	0.5463194579065234	0.9663594477680859	0.0426951291466634	0.11753344652571347	0.9877287395417464	False
5_180166599	3.110571317147617	0.07778567084045884	3.1236142081106664	0.4994221661211543	1.0332449372192374	0.07716545554288734	0.17294683128734595	0.9906545479567118	False
5_180166677	0.33402391889246985	0.5632992106400854	0.3333187436510343	0.5000173183756971	0.9892654573739968	0.5637113954112835	0.659621475719551	0.9983491687939406	False
5_180166702	0.8907572328999721	0.34527218746510346	0.9011539804960194	0.4998585968624898	1.0178591167575508	0.34247247493628385	0.4677233693661778	0.996917439293491	False
5_180166866	3.558606879703632	0.059237435095709	3.5747328097895665	0.5001399765345873	0.9648920748566354	0.0586648856734322	0.14453330356385127	0.9904247968053996	False
5_180168466	1.5273612380648842	0.2165089082593884	1.6023562216360006	0.4996693741370221	1.0242693230130178	0.20556961916763386	0.33159462850705096	0.9946120056511476	False
5_180169358	0.03806597256561872	0.8453107252118438	0.0381065976980608	0.499994294456795	1.0036443626191862	0.8452292453596422	0.8817209874278996	0.9989452225199258	False
5_180170852	0.028416537204535075	0.8661332640530899	0.02780810151671176	0.4999965606089653	1.0030777999940752	0.8675607714666629	0.8987687623204932	0.9992372150289488	False
5_180171030	0.011602368274175491	0.9142223336729564	0.011329039003612706	0.5000008515028639	0.9980393860041106	0.9152348776125044	0.9353499119730844	0.9997261015601768	False
5_180170344	9.055363088715012	0.0026192538479542504	14.717974629955279	0.05419553884091628	1.6792399086177061	0.0001248503588926475	0.0067106639866538545	0.9555694249276582	False
5_180172209	1.3948176111910016	0.2375932022856787	1.4139845345889626	0.4997743789205759	1.0224125621873421	0.2343960624245368	0.3620768314639124	0.9946120056511476	False
5_180172771	2.0770631631918377	0.14952762761161087	2.0378442487490247	0.5000789432013616	0.9737613546841006	0.1534269474254507	0.27271940231689346	0.994532804699778	False
5_180172916	2.670030853531045	0.10225404125558868	2.6979629593006402	0.499198520610321	1.0309517360997211	0.10047654847769882	0.20606386123472345	0.9938864172514852	False
5_180173844	5.609327063471709	0.01786512250324268	5.691124850352935	0.4793670542664163	1.0470599254704371	0.017050921635160414	0.06618621608429168	0.9868372775178109	False
5_180177048	0.004825529746769419	0.9446186690222388	0.004824457450013142	0.4999999382173923	0.998705221869986	0.9446248127074308	0.9580085127808474	0.9997590813771912	False
5_180177337	0.011164411775329341	0.9158507055982268	0.011400001611036714	0.4999978243530849	1.0020125341734305	0.9149708211292674	0.9351471453477876	0.9997261015601768	False
5_180178238	0.06701915355537835	0.7957273841481037	0.06670695096545387	0.5000035730136168	0.9951988395832818	0.7961932218670628	0.8442125791629953	0.9988601982867512	False
5_180179514	3.873059045448372	0.04906701324957874	3.901289785262634	0.4933630250158254	1.0376780026628498	0.048249052831317085	0.1272018832235109	0.9885526314490372	False
5_180182377	0.6002356622448133	0.43848812438548	0.5935420064161008	0.5000078216970025	0.9857478500652987	0.44105270610198577	0.5562674537353199	0.997978333337408	False
5_180182907	0.00564271244456549	0.9401208341925684	0.0055874794234114225	0.5	0.9986132324975421	0.9404140668188684	0.9547898773888444	0.9997590813771912	False
5_180184897	0.5606404445618409	0.4540023127820859	0.5542926413327223	0.5000351133152824	0.9862297880088504	0.4565690085360027	0.5696648598033961	0.9979806875754014	False
5_180185304	0.8943135102244071	0.3443110582562021	0.9102356763251008	0.499847955050216	1.0180031468916189	0.3400518945913273	0.4655322367607918	0.9968712803071316	False
5_180185493	2.7789437866163667	0.09551113739382132	2.6835113867891778	0.5002469220500353	0.9701622616841202	0.1013919369061288	0.20733001350448507	0.9939155221342548	False
5_180187629	0.8433409885486185	0.35844299137208835	0.8369725418633607	0.4998877119140496	1.017047570079761	0.3602640632815288	0.4842403057902971	0.997568988048414	False
5_180185679	4.358739831548292	0.03681953238900204	4.214494418563845	0.5332270702821209	0.964883138407042	0.04008000876487339	0.11275191332524165	0.986851900529238	False
5_180188283	0.4164026262785399	0.5187375437808321	0.4131725428051141	0.5000235211814175	0.9880853704454968	0.5203636243322682	0.6237306439036449	0.9980918642423012	False
5_180189498	4.314225796270422	0.03779496543942351	4.4061263953008165	0.4770038527366553	1.0417408984685577	0.03581006857319735	0.10495109394303057	0.9868372775178109	False
5_180189520	0.2801072915170124	0.5966309027038341	0.2764648717020464	0.5000035159446172	0.9902750828921032	0.5990276822204745	0.6885214155160895	0.9987094842562596	False
5_180189920	1.1322261972166243	0.2873009847281097	1.1122522856276191	0.4998667349546412	1.0195627027594862	0.2915928751918201	0.4191527886391455	0.9952721574458208	False
5_180191068	0.406499020043924	0.5237518345648782	0.3959048075594183	0.5000328350890322	0.9884455938676606	0.5292117995974298	0.631103716837547	0.9980918642423012	False
5_180191251	0.02410120565593844	0.8766276767321384	0.024019001692067832	0.4999964368922712	1.0028865166188092	0.876836572506136	0.9059003379253898	0.9993096725406256	False
5_180192419	2.8753335384890875	0.08994633743718182	2.7757463660600483	0.5002529640781318	0.9696625201687836	0.0957020357480104	0.19945913711409552	0.9931166003026021	False
5_180192773	0.00015410089626755052	0.99009552432501	0.0001510846777819097	0.5	1.000227014211187	0.9901929286023902	0.9926041442992106	0.999923758194519	False
5_180194005	1.8615697335683308	0.17244373978532235	1.861353974796657	0.500086492971254	0.9746770080176088	0.1724686134715291	0.2947884990314476	0.9946120056511476	False
5_180194628	0.22763939799875746	0.6332797304177352	0.2315785597565992	0.4999601211645528	1.0090644496528756	0.6303558125627917	0.7139378702555601	0.9988601982867512	False
5_180194134	3.518718713883061	0.06067934016834586	3.373851190004644	0.5332568690778061	0.9686756637739098	0.0662387445421807	0.15659962647653689	0.9906154533600544	False
5_180195066	0.11241824746635133	0.7374076149426131	0.11247216515766922	0.4999831390180709	1.0062620459988578	0.7373469757070097	0.7984972486961138	0.9988601982867512	False
5_180194818	1.70528053618375	0.1915988435408199	1.683779448550922	0.5000153057831058	0.9760586117573582	0.19442300874159868	0.3194821704914186	0.9946120056511476	False
5_180195401	1.874786757425909	0.17092785166846747	1.9112467432787523	0.4996842831805682	1.0261468730101884	0.1668248341525984	0.28835521523164664	0.9946120056511476	False
5_180195307	6.283362722923242	0.01218766203373156	6.45243971598029	0.455779984529511	1.0531295680910784	0.011080008996692148	0.051366595793276015	0.9868372775178109	False
5_180195525	2.6097607621546217	0.10620778382459406	2.482961148256436	0.5290423187245986	0.9729924443618791	0.11508539843506473	0.2255847054729332	0.9944909096113326	False
5_180195645	0.0040143792831752725	0.9494805318121478	0.003947447512473445	0.4999995676145829	1.0011620373519774	0.9499028992390096	0.9619898012944028	0.9997590813771912	False
5_180195784	0.00012953831554884943	0.9909190808724312	0.00013077091352897696	0.4999999883507322	0.9997857014193058	0.9908759811287908	0.9930757475737776	0.999923758194519	False
5_180195862	2.6263757178921883	0.10510137602698287	2.6241133482217265	0.4996620835314032	1.0303639256623924	0.10525128381575333	0.2125757455802856	0.9943348047269333	False
5_180196167	3.509200039439861	0.06102891674916777	3.6211436689773113	0.499245222930026	1.0362454419325762	0.05704964262898471	0.14192866373946084	0.9904247968053996	False
5_180196962	4.143510991688231	0.04179439792942508	4.056283540958248	0.5003792648191927	0.9631467973900472	0.044007251791125856	0.119888615052688	0.9880612318268052	False
5_180197929	0.07787586733669373	0.7801968769001542	0.07788266840725555	0.4999883314156307	1.005208934034035	0.7801875257474639	0.8318164756996159	0.9988601982867512	False
5_180198038	0.39457430337901656	0.529904700507126	0.3993498052732321	0.4999350833255093	1.0118789556172292	0.5274252356193149	0.6296268239740778	0.9980918642423012	False
5_180198090	5.902800374108892	0.0151168314168032	5.780939193471568	0.5289893522906961	0.9583555982070848	0.016200882353159085	0.06416538466138827	0.9868372775178109	False
5_180198091	0.992849104351194	0.31904702410051555	0.9611819563433528	0.5000867626039504	0.982074011898568	0.32688926430262755	0.4531572073567833	0.996326532829664	False
5_180198486	0.01314244304237988	0.9087300811004602	0.01300496968178777	0.5	0.9978854049244692	0.9092066128555985	0.9307398190934396	0.999707618228106	False
5_180199307	1.5141789556714116	0.2185025205558042	1.4629229480669892	0.5001371161024457	0.9779265571453786	0.2264656211993216	0.35387104840027955	0.9946120056511476	False
5_180201432	0.07546957213658345	0.7835334707494588	0.07275479354939307	0.5000071759644101	0.9950659992719244	0.7873672364578528	0.8373504097765408	0.9988601982867512	False
5_180202729	0.7297619686138148	0.3929603546048444	0.715689014938107	0.5000527590955571	0.9844222986724068	0.3975616414929731	0.5182299157094582	0.9976099674615392	False
5_180203513	0.7749663724189588	0.3786850366796638	0.7675560958887218	0.4998984688471379	1.0163067032225657	0.3809741570266796	0.5032251854374832	0.9976099674615392	False
5_180205938	1.3400294637799277	0.2470287722841616	1.2977765141695272	0.5001156147074907	0.9791790360359681	0.2546197686113221	0.3826656178999643	0.9946120056511476	False
5_180207020	0.008619168879423711	0.9260310866495824	0.008598345571954269	0.4999986566901626	1.0017275055218788	0.9261202364262104	0.943701504744796	0.9997590813771912	False
5_180208990	0.4577338332504723	0.4986849779200722	0.4608980225893902	0.499927973642102	1.0127311382613629	0.4972045799670298	0.6042331520014945	0.9979806875754014	False
5_180209109	0.2833065606764933	0.5945421245017987	0.271056321245851	0.5000289657233992	0.9905210915613196	0.6026240617798646	0.6913789440529289	0.9987190688101364	False
5_180209231	6.989688079637972	0.008198063921722953	6.781704610806629	0.5467418809823439	0.9565385265152232	0.009209689674223531	0.046314517236017504	0.9868372775178109	False
5_180209454	1.4369645654537069	0.23063117198951025	1.3737788528487729	0.5001449064978187	0.9787207313213804	0.2411636841177186	0.3690557625306642	0.9946120056511476	False
5_180211294	1.889948152182456	0.16920776969424378	1.828348348550208	0.5001665472580871	0.9753208881167672	0.17632275493943106	0.29929151290672223	0.9946120056511476	False
5_180214474	6.7990975780585225e-06	0.9979195120421795	7.125654519768433e-06	0.5	0.9999508425332816	0.9978701357358779	0.9983858409660348	0.9999469889073782	False
5_180213878	2.0742731961546497	0.14980128340678034	2.051580014493084	0.5000494715854276	0.9735646238538376	0.1520483243055858	0.2711382782949149	0.9944909096113326	False
5_180214478	0.10340223517667367	0.7477843996733753	0.10410861734271748	0.4999833829537563	1.0060433280770542	0.7469537558256643	0.8059295568239229	0.9988601982867512	False
5_180216872	5.1458108939806975	0.02330252476812056	4.9284910631613466	0.5484797484508235	0.9632161485312236	0.026417375421469824	0.08665197557915218	0.9868372775178109	False
5_180218668	0.19436299021029413	0.6593098776801559	0.18581927297418588	0.5000342490779397	0.9921574831203618	0.6664192206456787	0.7426720654229934	0.9988601982867512	False
5_180220261	1.9026041627568016	0.16778711980996153	1.936986564363906	0.499684186845201	1.0263056602371476	0.16399610211458926	0.28508702732166363	0.9946120056511476	False
5_180221204	2.943507838920425	0.08622329701862741	2.8542644312728966	0.5002481077009557	0.9691695144086956	0.0911319152705099	0.19306173617214206	0.9923177111022452	False
5_180223193	0.0007598652011306939	0.9780085765343774	0.0007519136670453008	0.5000000674122971	0.9994913741949201	0.9781239136846336	0.9834204109669406	0.999815356887746	False
5_180224518	1.2806671948785038	0.2577750185556418	1.2758317447151055	0.5000155434543131	0.9790540796127284	0.2586754927816468	0.3867437331727908	0.9946120056511476	False
5_180225013	0.8138985262648362	0.36697015469350935	0.7886549345021194	0.5000694528230308	0.9837493446502298	0.3745071538653759	0.4972230655010244	0.9976099674615392	False
5_180225919	0.07717122194338089	0.7811681268950729	0.0778794494945032	0.4999872916991861	1.0052323371689422	0.7801919515465032	0.8318181844071326	0.9988601982867512	False
5_180226230	0.8016377291363881	0.3706041661009752	0.7639535198795784	0.5000838699316525	0.9841390861454412	0.382094103640339	0.5042310445955575	0.9976099674615392	False
5_180226232	0.17495863621846294	0.6757419930736801	0.17419477441580966	0.5000092439465628	0.992244453787034	0.6764103726266921	0.7505486375051048	0.9988601982867512	False
5_180226516	0.17931329914109995	0.6719640457103586	0.1802435750287259	0.4999721042556575	1.0079480245074226	0.6711639995427541	0.7463976173782391	0.9988601982867512	False
5_180226571	0.05189162825348603	0.8198037944656507	0.05201516700617504	0.5000021830065475	0.9957450196154488	0.8195931137217444	0.8620623074500218	0.9989064889648234	False
5_180226673	3.118354995206232	0.07741489896372955	3.01786268030628	0.5239755853429376	0.9697304243869294	0.08235193383013817	0.18056538853445864	0.9913664939592132	False
5_180231427	0.760503726479385	0.3831709287073103	0.755347805803467	0.4998982835302797	1.0161985068871386	0.3847883476826797	0.5066836094509752	0.9976099674615392	False
5_180230104	3.5957455961324167	0.05792763798584311	3.4841892035619817	0.5263295818766501	0.9676125282910574	0.0619577055556606	0.14986219273879045	0.9904247968053996	False
5_180232480	0.23216996071286644	0.6299194825716905	0.234187728350662	0.4999625316541503	1.0090770670026998	0.6284359274232802	0.7124131335816275	0.9988601982867512	False
5_180233173	0.2891818596736329	0.5907452913925668	0.28094270772635355	0.5000243049720489	0.9902755151796367	0.5960839974512521	0.6861018856726584	0.998609243609481	False
5_180233755	1.5689478301003987	0.2103598800878289	1.5870533511006215	0.4997522710399824	1.0237252970461497	0.20774763340491045	0.3339173315912111	0.9946120056511476	False
5_180234440	0.025495924903509604	0.8731375411115864	0.024656569818034768	0.4999972881269568	1.0028811203361998	0.8752258500427682	0.9047008252487736	0.9993096725406256	False
5_180236449	0.13418120824763946	0.7141356096337145	0.13261959414739974	0.4999821626047855	1.0067592322267689	0.7157312673138112	0.781673314488188	0.9988601982867512	False
5_180236982	0.1323121135179548	0.7160467033749277	0.13130643605836667	0.5000077168418333	0.9932764330808448	0.7170813085361085	0.7827156260732819	0.9988601982867512	False
5_180237084	1.5678305484127577	0.2105223505668844	1.6064258107253409	0.4997233041330977	1.0240204605001728	0.2049949515989876	0.3309510153424848	0.9946120056511476	False
5_180237247	0.01848423141096589	0.8918554906891758	0.018497338471206604	0.4999972403959682	1.0025381848466504	0.8918173909088623	0.9174050656343036	0.9994446762968446	False
5_180237653	0.3962790112078381	0.5290172143781189	0.39399313212925335	0.4999453302537435	1.0116951186875254	0.5302078746675093	0.6319347182597611	0.9980918642423012	False
5_180238039	1.1706775150035753	0.2792620731560628	1.1549125930578157	0.5000146113328309	0.9801638083888108	0.2825231281135482	0.4103125055177014	0.9950533386506386	False
5_180240026	0.3073390163813769	0.5793176800973083	0.30134611177345505	0.5000225124634412	0.9898823487366016	0.5830397577357387	0.6753882895439061	0.9983965191621698	False
5_180241414	0.7707642392160494	0.3799807326071183	0.7556450344272889	0.5000556303694242	0.9839975008371059	0.3846948436091375	0.5066067176127306	0.9976099674615392	False
5_180241640	0.109831618572926	0.7403359171188097	0.11186586686017108	0.5000020491283492	0.9937118139751908	0.7380297909301274	0.7990303654412766	0.9988601982867512	False
5_180244578	0.18607383164547286	0.6662046224114553	0.19290244405783602	0.499962245769457	1.0083497483187025	0.6605118377829533	0.7380642508200372	0.9988601982867512	False
5_180245224	0.054155075350728055	0.815984715981513	0.05391233444606769	0.5000029628821624	0.99568313246815	0.8163902130069838	0.8596051860412266	0.9988938851476272	False
5_180245926	0.04009508776606907	0.8412947790157901	0.039852795020124177	0.4999942035751106	1.003713807542376	0.8417686741757087	0.8790986909591716	0.9989452225199258	False
5_180246047	0.103789737547757	0.7473283442903689	0.10625496545253554	0.4999808668789529	1.006156373835904	0.7444487653589034	0.8040163739745619	0.9988601982867512	False
5_180251561	0.014186141020655185	0.9051917039169352	0.014010363491252065	0.4999979742737167	1.002194328654466	0.9057781546271212	0.9280907528736188	0.9995817227992722	False
5_180254869	0.023849473335687318	0.8772685350173481	0.023612208129634386	0.5000014798106973	0.9971501585550584	0.8778757407327448	0.9067068478732002	0.9993365368620072	False
5_180258750	1.0158427635246312	0.313507151047411	1.0069747863635712	0.5000600298494607	0.981432347183846	0.3156286789636218	0.4424151327694219	0.9959171602442006	False
5_180258933	9.090739401500514	0.0025690698773584986	9.524736495895922	0.3522222029907898	1.0856007536216017	0.0020272069332840648	0.020982928303202177	0.9847089192621604	False
5_180259563	3.2477011690372137	0.07152370518101248	3.101539913266606	0.5332725770249145	0.9700131877004896	0.07821827434208761	0.17441745888992108	0.9906545479567118	False
5_180262591	11.781177060762847	0.0005983263987584533	11.30047908232882	0.5979650258029519	0.94890906395593	0.0007748709412214173	0.013454932554466477	0.9782700598527084	False
5_180263085	0.27628678810707186	0.5991453803898423	0.2766731436131522	0.4999916064531842	0.9902006543752426	0.5988900935023056	0.6884171843575799	0.9987094842562596	False
5_180266794	0.10089292391428728	0.7507607104253036	0.10255177539875147	0.5000015891486391	0.9939852727275462	0.7487886304696352	0.8073699972603723	0.9988601982867512	False
5_180266951	0.4344068767578904	0.5098344458360361	0.430644674852374	0.5000260804692886	0.9878420850468242	0.5116727855780978	0.616405414780206	0.9980918642423012	False
5_180267129	0.0976000086962472	0.7547289508052842	0.09733505619806238	0.4999858186875121	1.00581574065824	0.7550514164116127	0.8122939227538898	0.9988601982867512	False
5_180267436	0.15894289449317967	0.6901316384616281	0.15790092303723213	0.4999776272086568	1.0073951528268978	0.6910964845501929	0.7620698827200117	0.9988601982867512	False
5_180268270	0.13948244711147595	0.7087960728739637	0.13773569565091748	0.49998160563921706	1.0068855498572975	0.7105424946777006	0.7775758338635073	0.9988601982867512	False
5_180268324	0.6234433148426888	0.4297705993540072	0.6192590365462819	0.4999155660076977	1.01466328676298	0.4313227659096655	0.5477130943383116	0.9978945464388109	False
5_180268367	0.024411798935432216	0.8758416758007972	0.024119895955664102	0.4999968441867403	1.0028801012225037	0.8765802320835225	0.9057243410511856	0.9993096725406256	False
5_180269449	7.529720083215692	0.0060689336378739744	7.143804118339176	0.5804322518064685	0.9582725418814668	0.007522341934751099	0.04145495305895668	0.9868372775178109	False
5_180270054	0.03603453897121511	0.8494441835807018	0.036289937215769896	0.5000012556789203	0.9964371182003068	0.8489179864369033	0.8845101676640772	0.9989780508501184	False
5_180278393	0.7532106806306729	0.385461610259772	0.7378831052701571	0.5000545359436396	0.9841919413673818	0.3903398399298729	0.5117408141307833	0.9976099674615392	False
5_180278774	0.4869940596657614	0.485271258426529	0.4977886892957031	0.4999126230193611	1.0133308432442651	0.4804733676560505	0.5900907494562039	0.9979806875754014	False
5_180279748	0.1391172234515352	0.7091601934292057	0.1359524952895299	0.500010532634933	0.9932113453396229	0.7123384039349958	0.7790305135292613	0.9988601982867512	False
5_180280017	6.037823085771834	0.01400254019292524	5.7779534265391685	0.5568796971109207	0.9607850432026148	0.01622842667539015	0.06422177200943434	0.9868372775178109	False
5_180283978	0.13817719518154092	0.7100998934591416	0.13828229044520413	0.5000064709167958	0.9930710457809132	0.7099946545685321	0.7771515048302313	0.9988601982867512	False
5_180285668	3.352406777593785	0.06710682932696466	3.2741424205814837	0.5002551178677278	0.9668730347591976	0.07037970075111799	0.16287400047729894	0.9906545479567118	False
5_180285901	1.726727445300753	0.18882937316144988	1.774856275304046	0.4996851292376904	1.025294264073213	0.1827822168379346	0.3065330153618501	0.9946120056511476	False
5_180285913	0.3366378900637983	0.5617763543254826	0.3394948692257458	0.5000116079700843	0.9891086902480841	0.5601209381661129	0.6566095939370501	0.9983442322129512	False
5_180286756	0.26269688933818713	0.6082733803009135	0.26072884441236965	0.5000019534898221	0.99052910233629	0.6096198705987474	0.6971025446641905	0.9988389898956272	False
5_180287567	0.02224321607302571	0.8814419029511986	0.022376379081833875	0.499996479667738	1.0027990618246403	0.8810901790916332	0.9091673866970283	0.9994446762968446	False
5_180288239	1.0894727333310357	0.2965880636323444	1.1128936306704418	0.4998105683907997	1.0199488466928823	0.29145380136033305	0.4190126746227886	0.9952659310523418	False
5_180287632	4.406855212586152	0.03579477091406813	4.572044417320286	0.454294992348633	1.045103775930134	0.032497760376482436	0.09873196815197016	0.9868372775178109	False
5_180288455	0.30844382166100104	0.578636692098734	0.31400056806160137	0.49994591560062296	1.0105613681650196	0.5752355898765295	0.6690575281950979	0.9983950419518864	False
5_180288466	6.622986844933963	0.010067086526464042	6.89659606233181	0.4194702695602259	1.0603727618072938	0.00863600257022923	0.04469409294115838	0.9868372775178109	False
5_180288913	0.5967544664495108	0.4398190303603465	0.5934734077527537	0.5000325481968724	0.9857102979174884	0.4410791079287476	0.5562873886563464	0.997978333337408	False
5_180291226	2.015191593545296	0.1557316107412805	2.048778253731143	0.4996707027448655	1.0270392171812002	0.15232838654883962	0.27146748927643644	0.9944909096113326	False
5_180291350	1.2536759644090694	0.262851547662184	1.2474970128678249	0.49983127143394795	1.0208545208641908	0.2640310732418956	0.392066357086836	0.9946120056511476	False
5_180291713	1.1704069897053273	0.2793176308721437	1.2052819825403276	0.4997816989378986	1.0208462094367268	0.2722685301871207	0.4002493573835815	0.9946120056511476	False
5_180294547	2.3501637632804204	0.12526984691801213	2.4351745278108865	0.4994529817201405	1.029742330349646	0.11864068973591012	0.23004158424526105	0.9944909096113326	False
5_180294559	0.008596490806070278	0.9261281824202308	0.00888899207348004	0.4999982691608333	1.0017882582532691	0.924885583933559	0.9427543112114566	0.9997590813771912	False
5_180295989	0.5622376752221783	0.4533600516921759	0.5696640056921751	0.4999083171716793	1.014200822285114	0.4503924624566649	0.5643052138931591	0.9979806875754014	False
5_180297673	0.0989121237055599	0.7531390543691178	0.10144738265444177	0.4999815966888394	1.006020725950729	0.7500995837013307	0.8084322437664926	0.9988601982867512	False
5_180298658	2.7357282071741897	0.09812676292442504	2.8195087738495204	0.4994188877904702	1.0319384359694894	0.09312489940402624	0.1958435120090812	0.9924016713193948	False
5_180296810	9.912016692652514	0.0016420308937568073	12.552541720826412	0.08835849087838503	1.4156370461139716	0.0003956677590093438	0.010186175075311284	0.9755083156113074	False
5_180301557	0.7173582903357953	0.3970118072544859	0.7176476916210959	0.5000341580912795	0.9842431782166841	0.3969165945563663	0.5176523725688652	0.9976099674615392	False
5_180298774	10.969091298869557	0.0009264417856231776	12.717162062650461	0.09204040433457417	1.39588622406504	0.0003623151695684168	0.009849559694551443	0.9751581226273918	False
5_180301648	4.705152999737322	0.030072325054670605	4.517294858836976	0.5425066988278603	0.964363847021894	0.03355384459381938	0.10076248225080067	0.9868372775178109	False
5_180301779	1.0916001142873313	0.2961169470623856	1.0486524792868297	0.5001048993771984	0.9813523232296364	0.30581763719287525	0.4329711063254644	0.9957723211814274	False
5_180302141	0.6320184090788814	0.4266159134358726	0.6256474869987869	0.5000385688177192	0.9853632841959342	0.4289563535650738	0.5456170797846801	0.9978945464388109	False
5_180302462	8.60538222385594	0.003351710202427749	8.221186359809508	0.5806280799415529	0.9551610812102346	0.00414041235120044	0.0301507136986512	0.9868372775178109	False
5_180302934	2.2481114927128374	0.13377757708282445	2.2302387956697203	0.5001248934173785	0.9724061416733292	0.13533293026896165	0.25108488688071456	0.9944909096113326	False
5_180303323	0.3772732857768233	0.5390661523215156	0.3736067077734333	0.5000234317281286	0.9886803931727473	0.5410448372489498	0.6408160103616024	0.9981003515151816	False
5_180303546	0.0010131170046472349	0.9746080217740358	0.000995422902633436	0.499999797928826	1.0005832785902415	0.9748306598803804	0.9809000673800332	0.999815356887746	False
5_180304370	0.010992893468593223	0.916497214713195	0.01106746440200368	0.4999981520835565	1.0019690506670225	0.9162155101914042	0.9361091476796036	0.9997261015601768	False
5_180306202	0.0018421101901502368	0.9657654562777396	0.0018714226644078735	0.499999733702439	1.0008131673654213	0.9654943222023316	0.9737121044270904	0.9997590813771912	False
5_180306212	0.4846015786807527	0.4863453506833429	0.4724453544477001	0.5000384597693291	0.9873742319793296	0.4918643370252862	0.5997352642487696	0.9979806875754014	False
5_180307488	1.2681220617744486	0.2601192756573372	1.3105163563050155	0.4997570240536195	1.0217780301315589	0.2523011875281593	0.3803127276496785	0.9946120056511476	False
5_180306418	11.44035451869081	0.0007186607814576584	10.959574690354204	0.5976182472898443	0.9496731845324242	0.0009312118802835556	0.014567870716911022	0.9782700598527084	False
5_180307644	0.8026060171020788	0.3703153536558208	0.8125447183920187	0.50002270860715	0.9831351634313192	0.3673689718908521	0.4907379509065548	0.9975793293339338	False
5_180309983	0.1991423522634221	0.6554140069239376	0.20028103172808187	0.500007587068534	0.9916425311046818	0.6544941008812433	0.7333208787541016	0.9988601982867512	False
5_180312658	0.09837787952798747	0.7537849944849159	0.0975052725225396	0.4999864733634238	1.0058029009083167	0.7548441960774774	0.8121116606187914	0.9988601982867512	False
5_180310230	11.18338479360807	0.000825330718844608	13.850390259358392	0.08120136126946262	1.46087081623557	0.00019795562161528668	0.007863471991151174	0.9651308937667564	False
5_180315934	0.0035016842463484465	0.9528126974783804	0.0034781164322339464	0.4999999379295284	0.9989040837340984	0.9529715761703156	0.9643147826552516	0.9997590813771912	False
5_180313653	11.839174785120804	0.0005799752252899638	12.1239061906781	0.4298935464344712	1.0772999111298271	0.0004977952102100949	0.011172099312359138	0.9782700598527084	False
5_180318483	9.519249866478162	0.0020332767752243575	9.801676063234481	0.4232935877498391	1.0708215405657906	0.0017435288942396765	0.01948325267284573	0.9844944483233512	False
5_180318618	3.4272600637372084	0.06412841094185784	3.357207996490615	0.5002426403061173	0.966406943770322	0.06691142201820087	0.1575997899428893	0.9906154533600544	False
5_180319684	0.1860418862230944	0.6662315435077049	0.1879935819270031	0.4999694153941924	1.008138514884807	0.6645918145317536	0.7412447250775042	0.9988601982867512	False
5_180319396	3.5133535120772312	0.06087611618245858	3.3963775090924173	0.5274496844894494	0.9681209408224416	0.06533976535521291	0.15523323003247114	0.9906154533600544	False
5_180321488	3.1564116430324134	0.0756292528221163	3.244813908568176	0.4993596378029643	1.034240750476702	0.07164982657105967	0.16474332650040185	0.9906545479567118	False
5_180320867	13.28748913026618	0.0002671830654636942	21.14860934724129	0.06215900455545542	1.6745473462170324	4.250095512525753e-06	0.002630270437138644	0.8535590859523925	False
5_180322098	4.518657027583457	0.033527138951808366	4.703240301281767	0.44760110433768463	1.046547377982509	0.030105806989066505	0.09413497536328544	0.9868372775178109	False
5_180322261	1.0871888644687715	0.2970949059475214	1.0945901236736972	0.4999689194388611	0.9804873796005398	0.29545641900982145	0.4229182104364438	0.9953268045347652	False
5_180323632	9.909329830088495	0.0016444298847891892	9.951802081719508	0.4984005824457665	1.0596908485009704	0.0016069202008247574	0.01873768662645888	0.9828676277306776	False
5_180323619	17.797803044094962	2.456667431427473e-05	18.616197303879744	0.28516532906516473	1.1473249150188465	1.598565765281723e-05	0.0036680254688551033	0.8994797940294795	False
5_180323637	3.564095751812033	0.059041889336610365	3.6110520824113337	0.4887280170578098	1.036692351493978	0.05739679854597346	0.14249196765074928	0.9904247968053996	False
5_180323689	3.4430266062414034	0.06351923286164096	3.504940526847349	0.4992122007784509	1.0354178105733876	0.06118604245829173	0.14862337978929355	0.9904247968053996	False
5_180326571	1.8188320816934151	0.17745236017352262	1.876362442490064	0.4996577518638955	1.0260574162463194	0.1707481564603398	0.292826333233279	0.9946120056511476	False
5_180324777	5.810491269168438	0.015930843265331784	5.998188574823871	0.44913940506483735	1.052146794054421	0.014320574493850604	0.05957351799525321	0.9868372775178109	False
5_180328809	2.45501904991994	0.11714974758103858	2.4093072633731936	0.500082541532445	0.9714767045167498	0.12061573043434505	0.2325585104171353	0.9944909096113326	False
5_180329974	3.1093281518851086	0.07784506520723455	3.2713229175024026	0.4528200024794916	1.0385711560151143	0.0705007501317726	0.1630420233830928	0.9906545479567118	False
5_180329188	16.202096415055394	5.693107816706624e-05	23.01568976361523	0.08473095708680439	1.5423483572071837	1.6068465931162734e-06	0.00214044094906172	0.8324486858979879	False
5_180333102	2.2434930768826007	0.1341775658628308	2.2656191219284665	0.4996576289177361	1.0283488289181166	0.1322733412032311	0.2473297173285155	0.9944909096113326	False
5_180333008	19.85226729041268	8.366344291355078e-06	29.22544179472243	0.07650077389131534	1.6361213752098054	6.442764965974844e-08	0.0012211563051592145	0.7720240119147743	False
5_180334787	22.82531304303575	1.774135598542337e-06	28.888761699396127	0.11908590542965347	1.4352904687028658	7.665638834808419e-08	0.0012621652855563526	0.7778514582270482	False
5_180335285	4.465821829027334	0.034579451363986435	4.343204315446201	0.5290096320999939	0.9639832686485094	0.03715693061043146	0.1074025196601039	0.9868372775178109	False
5_180335671	0.16406140156158244	0.6854444793586707	0.16369283059975714	0.4999761942739945	1.0075459567502891	0.6857791261295025	0.7578698796443383	0.9988601982867512	False
5_180337543	0.7397787965895475	0.3897317466639104	0.72728458140773	0.4999110986547008	1.0158136020177404	0.3937647798331342	0.5148273094748401	0.9976099674615392	False
5_180335384	18.36712950937305	1.8217375942208847e-05	25.778076367376343	0.08905731207768666	1.5418078813188558	3.8301449412081473e-07	0.0016409287850576945	0.8054405964805597	False
5_180338368	1.2594801862531997	0.2617495071685344	1.2759110447295825	0.4997957092737411	1.0212788233581318	0.2586606939329809	0.3867272156667975	0.9946120056511476	False
5_180338754	1.1884901834885966	0.27563431582876896	1.1599922841887746	0.5000920023782279	0.9802328816894468	0.2814671406293219	0.40924741116572017	0.9949535928691016	False
5_180341080	0.0475840854765508	0.8273217719061567	0.04707829082326498	0.4999998148608926	0.9959784699619352	0.8282275761678242	0.8687034839976693	0.9989445677210936	False
5_180341895	0.09227083890857556	0.7613098634346843	0.09281041672147694	0.5000035148508115	0.9943077806760282	0.7606342419094594	0.8166118266482051	0.9988601982867512	False
5_180340689	11.136719573182404	0.0008463543432150058	15.245401421834686	0.07013741087023989	1.5440740341713817	9.440633662649578e-05	0.006119451185928452	0.9473029500468276	False
5_180341751	31.793356602646554	1.7147827269248242e-08	52.718126263276645	0.08287228326286568	1.7630832007034938	3.850253449400043e-13	0.00027624104850849766	0.5600458703913989	False
5_180342620	3.0406920492288236	0.08120129264252708	3.0923935453065496	0.4993210285315794	1.0332444946709816	0.07865902546326864	0.17508841137475206	0.9906853544747796	False
5_180344389	1.2903659497839328	0.25598052173288355	1.287072333321703	0.4998209621918741	1.0212092215076851	0.2565881841248681	0.3846289228364773	0.9946120056511476	False
5_180349533	1.8903573608356508	0.16916162041009686	1.817204837574536	0.5001776957844926	0.9754748677384174	0.17764635313618682	0.3007655579243305	0.9946120056511476	False
5_180350167	0.0442219822512655	0.8334411575099823	0.04382588702719658	0.5000008970261194	0.9961160045911364	0.8341778847024588	0.8732446590074802	0.9989445677210936	False
5_180353677	0.7141572750547027	0.3980671423800616	0.7055543333590322	0.5000455243242385	0.9844749978644772	0.40092362784646063	0.5211290227958669	0.9976099674615392	False
5_180354034	1.2594801862531997	0.2617495071685344	1.2759110447295825	0.4997957092737411	1.0212788233581318	0.2586606939329809	0.3867272156667975	0.9946120056511476	False
5_180359258	0.033731334314936134	0.8542794669781545	0.03325963752286043	0.5000022514165218	0.9966250177424386	0.8552906019874178	0.8893930841771975	0.9991770010404571	False
5_180362647	0.023464201137414875	0.8782561008045495	0.02397163155910676	0.4999957474381413	1.002919618118595	0.8769571152197776	0.9059914689929393	0.9993096725406256	False
5_180365103	0.7916596086064089	0.3735987676435335	0.8095720391793293	0.4998588614145427	1.0170150805061222	0.3682468076863642	0.4915250955025109	0.997598536635466	False
5_180360107	31.793356602646554	1.7147827269248242e-08	52.718126263276645	0.08287228326286568	1.7630832007034938	3.850253449400043e-13	0.00027624104850849766	0.5600458703913989	False
5_180365159	0.6532308741285533	0.4189599207305579	0.6624974854348693	0.4998910266998253	1.0153249298464078	0.4156796192253813	0.5340212210082171	0.9978295362662764	False
5_180368461	0.0475840854765508	0.8273217719061567	0.04707829082326498	0.4999998148608926	0.9959784699619352	0.8282275761678242	0.8687034839976693	0.9989445677210936	False
5_180370419	0.28245084186713143	0.5950993292912499	0.27960152743253275	0.4999627954783779	1.0098275349445875	0.5969625087308951	0.6868138471378864	0.9986519912927	False
5_180365855	13.975428635576918	0.0001852154141063212	22.157261113618006	0.061390381965933785	1.6935589495528176	2.5120406894618696e-06	0.0023540293886301464	0.8484725002911528	False
5_180370499	0.17218723369528274	0.6781752147770875	0.17098490669013694	0.4999762723866185	1.0076941458983062	0.6792379692980485	0.7527095829443651	0.9988601982867512	False
5_180371569	1.2594801862531997	0.2617495071685344	1.2759110447295825	0.4997957092737411	1.0212788233581318	0.2586606939329809	0.3867272156667975	0.9946120056511476	False
5_180373862	0.001374324585984965	0.9704276899016362	0.001342328901955625	0.4999998115725357	1.0006752497900149	0.9707737981264698	0.9777850935773672	0.999815356887746	False
5_180372237	8.934292072066226	0.0027986591833814023	9.182049197024751	0.436210160389302	1.0663809187951494	0.002444002358586882	0.022981546528390462	0.9847089192621604	False
5_180376711	3.5164314938816688	0.06076314414569839	3.4456791045158752	0.5002504186597908	0.9659647649335672	0.0634173550291025	0.15220824815901005	0.9904247968053996	False
5_180376804	2.1902918260563524	0.13888299990424702	2.1481478762107145	0.5001560371077151	0.9730730894026708	0.14274199278693964	0.2600487665125223	0.9944909096113326	False
5_180376972	0.8509791215880682	0.3562754965378031	0.8346592776579199	0.4999002797354976	1.0169249848952826	0.3609287011072482	0.4848594274804595	0.997568988048414	False
5_180376860	1.8009802719200816	0.1795940299488037	1.808018582440127	0.5000740239343914	0.9749890065157232	0.17874610244601885	0.30203968416250265	0.9946120056511476	False
5_180377018	4.261920686177291	0.03897582971489622	4.356287814065581	0.4761297812614449	1.0415980264320126	0.03687257100480856	0.10690015965023897	0.9868372775178109	False
5_180380384	0.00013952406496597902	0.9905755823737108	0.00014006643323227763	0.5	1.0002211273261272	0.9905572833475056	0.9928724113793086	0.999923758194519	False
5_180377331	0.005453427423502077	0.9411318698198844	0.005438792330096476	0.4999999387395631	0.9986269698071631	0.9412107703380684	0.9553771032053644	0.9997590813771912	False
5_180381760	4.8785845374944765	0.02719190891598944	4.929574383022555	0.4882776784248921	1.0428942310925011	0.02640081924402937	0.08661894056716557	0.9868372775178109	False
5_180381948	0.34474732516426343	0.5571017098444477	0.34546256042449386	0.4999479774580591	1.0109924352056603	0.5566929719716419	0.6537566219535881	0.9983065807545308	False
5_180383695	0.21029985230642007	0.6465324843290703	0.20653912437410327	0.5000151901465143	0.9916141168968824	0.6494936329064682	0.7293612338690891	0.9988601982867512	False
5_180392214	0.3158538471107306	0.5741100502211884	0.30925935292907525	0.5000237174377619	0.9897579175486776	0.5781350319403522	0.6713904835243574	0.9983950419518864	False
5_180393785	0.25899121102996503	0.6108140547815645	0.25531061735455296	0.4999667760256498	1.0093708664451564	0.6133602846704754	0.7002266315736114	0.9988601982867512	False
5_180395231	0.0005582256624228067	0.9811502950737158	0.0005610908738162834	0.4999999477984958	1.0004429297806472	0.9811019909619244	0.9856497047068626	0.999815356887746	False
5_180396333	0.02908128022881584	0.8645915003264362	0.02834983702996396	0.500002299770401	0.996901703973786	0.8662889836252616	0.8978090382653657	0.9992372150289488	False
5_180397153	0.7687206009809984	0.3806131358607559	0.7616046221482975	0.4998994245470765	1.0162457126315307	0.3828268263269464	0.5049054144954215	0.9976099674615392	False
5_180397464	0.04755634164382627	0.8273713259655148	0.04768390960089164	0.4999926780999353	1.004080306847433	0.8271435982341522	0.8678787478363491	0.9989445677210936	False
5_180397780	0.8564574389256451	0.3547319547033449	0.8597811481886309	0.4998717418644648	1.0173770096006884	0.3537999429416643	0.4783418474431755	0.997568988048414	False
5_180398249	1.4174955413668329	0.2338160648847778	1.4153474204613303	0.4998024586449718	1.0222567639285025	0.2341707154041737	0.3618461559491785	0.9946120056511476	False
5_180405432	0.4845263952821029	0.4863791676555396	0.4798067055889987	0.4999357866054155	1.012883285796684	0.4885098840890543	0.596893114079579	0.9979806875754014	False
5_180405546	0.4156391519533713	0.5191210824936995	0.4125312062060402	0.4999432929663351	1.0119574593151963	0.520687552980007	0.6239920761536766	0.9980918642423012	False
5_180405620	0.8527174584815498	0.3557847169610786	0.8474741575155349	0.5000469253893105	0.9829385302230768	0.3572678697390601	0.481567887234417	0.997568988048414	False
5_180408742	0.30044331036731364	0.5836046384006264	0.2918324495840352	0.5000249722482663	0.9900900773065376	0.5890486395102543	0.6803839807531186	0.9985656982849924	False
5_180409217	0.025055996439775186	0.8742276098099496	0.024658189468027558	0.49999674982582004	1.002906353968892	0.8752217855767549	0.9046974078337404	0.9993096725406256	False
5_180423876	0.3858588687096756	0.5344842280512585	0.3826411122427089	0.4999478121736991	1.0115102993991782	0.5361931362054031	0.6369047788562253	0.9980918642423012	False
5_180414599	4.088856786569238	0.04316682969372698	3.944533862919343	0.5329389605208009	0.966036645401884	0.04702387995311519	0.12510757737739595	0.9880612318268052	False
5_180425019	0.6634869734648419	0.4153316029889349	0.6418491006588738	0.5003116596419931	0.9853748871842574	0.42304200320345264	0.5404465308396076	0.9978541397241464	False
5_180428603	0.0365195636532647	0.8484465227077937	0.03626402609734214	0.5000020246699665	0.9964635355991996	0.8489712834920072	0.8845557331978519	0.9989780508501184	False
5_180429378	4.1149956790318365	0.042504633759511634	4.111459468364046	0.5000015772955761	0.9624603016465106	0.04259359091791537	0.1173608670665422	0.9877287395417464	False
5_180430424	0.6538196961950291	0.4187503398068688	0.6398479009731091	0.5000498945950035	0.9852842486780252	0.4237658797881347	0.5410850178816241	0.9978541397241464	False
5_180432290	0.6087661352822522	0.4352527605720792	0.6244177190419578	0.499887472974341	1.0149601217713784	0.4294103556829212	0.546022613035274	0.9978945464388109	False
5_180434698	4.099986684114526	0.04288355127035548	4.2600553345910175	0.4555929355188589	1.0434376771268299	0.03901865042313424	0.11083303478415893	0.9868372775178109	False
5_180438279	0.0025889141072976685	0.9594200485607548	0.0026163596230617267	0.4999995781898865	1.0009590394320445	0.9592057047092036	0.969029106693406	0.9997590813771912	False
5_180435014	0.060787234853563625	0.8052559825731405	0.06055782237308448	0.4999990239195946	0.9954232609922498	0.8056164420008378	0.8514176291911035	0.9988601982867512	False
5_180438905	0.8826210944454259	0.34748478644582903	0.8725179318098526	0.5000045272701324	0.9827344537634688	0.3502591806000049	0.4750730899640203	0.9972992071293538	False
5_180439650	5.551348224384867	0.018466457586111096	5.731672776455525	0.45000603722010096	1.0508750553632318	0.016661604336886238	0.06525383134942897	0.9868372775178109	False
5_180442176	0.801086358932082	0.3707687644327749	0.786788884382986	0.5000420011265992	0.9836570053169641	0.3750728658768637	0.4977903563965181	0.9976099674615392	False
5_180439488	20.36857293237142	6.387014546915815e-06	44.001248480217335	0.05920008299233901	1.9245214093356589	3.281663829568515e-11	0.0004368595550639541	0.6368155576872933	False
5_180443586	2.600428510845348	0.10683482563031599	2.581917700641497	0.5001416216219009	0.9703101924076584	0.10809063762974024	0.2163673675595043	0.9943348047269333	False
5_180447969	0.03805091049022735	0.8453409459521867	0.03701954603093327	0.5000032797044546	0.9964633211094236	0.847425257017293	0.8834040643316988	0.9989747748635408	False
5_180449895	0.19807089942177925	0.6562824869444029	0.20297853483862127	0.50000275810059	0.9915065521326633	0.6523273243861354	0.7316093233916933	0.9988601982867512	False
5_180452560	0.14717629878649066	0.7012485259877582	0.14616673723503482	0.4999796309623492	1.0071136358397657	0.7022258112956052	0.7709927533714224	0.9988601982867512	False
5_180450672	16.173108599585365	5.780897883722603e-05	32.2160104825889	0.05969559156061997	1.8197391406589367	1.3794931197352868e-08	0.0009545979325778187	0.7321970491053155	False
5_180450673	17.606936309569388	2.7159592783321248e-05	29.6688071171302	0.06901161657770989	1.7064612753669632	5.1252946109414665e-08	0.0011795777555898945	0.7716090985179749	False
5_180454836	1.5436528356966048	0.2140749058062531	1.4886768520664189	0.5001418729005962	0.9777556353746434	0.22242186723711246	0.34954972709093113	0.9946120056511476	False
5_180453824	6.45302005149324	0.011076390526646662	8.6354678295138	0.05267995705103423	1.5805247348299938	0.0032968056715971805	0.02675266401741059	0.9868372775178109	False
5_180459470	0.5005733012940823	0.4792483268459802	0.5047822516498854	0.4999208090246092	1.0133346086073098	0.4774063452583313	0.5874895270468465	0.9979806875754014	False
5_180456245	4.5501082503409975	0.03291666527852899	4.4038498103145685	0.5337308742752326	0.9641254238368512	0.03585789749470658	0.10503140319630827	0.9868372775178109	False
5_180460982	2.7565631462608167	0.09685611060577848	2.8158601923169044	0.4992962522698719	1.0317628576040527	0.09333685049464024	0.19613456185606645	0.9924016713193948	False
5_180463275	7.5703383385361525e-06	0.9978046834150216	7.538990757893773e-06	0.5	0.9999510971671568	0.9978092333489992	0.9983459711239822	0.9999469889073782	False
5_180461139	0.7232427131930876	0.39508229601947054	0.7228271715757728	0.5000360852010196	0.9841944932819301	0.3952181085724521	0.5161264967565884	0.9976099674615392	False
5_180466104	0.3610230697713917	0.5479385970686911	0.3619529831557884	0.4999935406784357	0.9887877321116376	0.5474235942644213	0.6460759816667074	0.9981345800304752	False
5_180466563	5.352407711224772	0.020693675739230644	5.450044054101454	0.4763994554496356	1.0464350925214925	0.019567833263157808	0.07189671660459312	0.9868372775178109	False
5_180469930	0.9307073258958098	0.3346791943187879	0.90901148109333	0.5000704537556754	0.9824872834656702	0.3403768379690696	0.46584493023631995	0.9968712803071316	False
5_180467495	3.0725582635317323	0.07962407799338955	3.3273657737554463	0.4163860494373827	1.0433673069982528	0.06813592124975831	0.15943038526228376	0.9906154533600544	False
5_180466845	16.281593663911508	5.459167495946993e-05	18.308148041574896	0.11847675082314173	1.357358492157521	1.8790177069516467e-05	0.0038126960385894506	0.9015927385889936	False
5_180470133	0.8332905872881042	0.36132274399094855	0.8361247461289167	0.4998762438118714	1.017131443142445	0.3605074525851911	0.4844715508742032	0.997568988048414	False
5_180471552	1.9989814339799643	0.1574049510355232	1.945420858424768	0.5001615194880796	0.9744695115755108	0.16308115260763134	0.2840122502937553	0.9946120056511476	False
5_180472891	1.2218048867048594	0.2690067329157697	1.197193222862552	0.4998613163379215	1.020273377906097	0.2738833851107385	0.4017814984567523	0.9946120056511476	False
5_180473277	6.980850122804895	0.008238646434557961	6.696297023358056	0.5613998294443235	0.9581013212178148	0.009661335814987848	0.047522573450216515	0.9868372775178109	False
5_180474080	1.4930140206567444	0.22174940577490693	1.4530816901933576	0.5001210329085971	0.977918759774452	0.2280341122566523	0.3555421643514629	0.9946120056511476	False
5_180473468	9.53885373137132	0.002011673391655644	9.328552935941843	0.5483462478425692	0.9490753160676346	0.002256104477207144	0.02211580138667311	0.9847089192621604	False
5_180478190	2.4413033934633788e-05	0.9960577045224056	2.446695725666359e-05	0.5	0.9999132729423514	0.9960533531034136	0.99702229236783	0.9999469889073782	False
5_180481998	2.335263735481476	0.12647356868796855	2.385134947304324	0.4994047332354906	1.0292212069621105	0.12249431419347045	0.2349552574936792	0.9944909096113326	False
5_180483973	0.2699747806918964	0.6033486901148297	0.2658867784666654	0.5000042082246989	0.9904728266944236	0.6061043984853403	0.6942364725897684	0.9987319915932354	False
5_180482795	5.4801986443184205	0.019233073230338626	9.067384731042694	0.04603156610247662	1.6645460125128415	0.002602089578615185	0.02371799946802239	0.9847089192621604	False
5_180485820	0.2445850104628704	0.6209140149242176	0.24025869960314594	0.5000171890811246	0.9909556801170024	0.6240193307117781	0.7088430740103878	0.9988601982867512	False
5_180485949	3.2680222023892043	0.07064274272613448	3.427530183798808	0.4538071523058883	1.0393230870023051	0.06411792190951693	0.15331207321469967	0.9904247968053996	False
5_180486224	3.1548597878943383	0.07570119444738233	3.121105890331819	0.5088304137765199	1.0323785912346837	0.07728431652571878	0.17311941074651724	0.9906545479567118	False
5_180486247	0.11382436356933567	0.735831465734786	0.11588029798440402	0.4999799003422129	1.0064116182646057	0.7335463181704925	0.7954847973444407	0.9988601982867512	False
5_180487144	2.3797095314979515	0.12292040054808527	2.355207978755061	0.5001056243041467	1.0285634258412353	0.12486523119654624	0.2379358129717101	0.9944909096113326	False
5_180487863	0.029735585363333424	0.8630915552882552	0.030272734300524462	0.4999946524675071	1.0032754777509694	0.8618728374466894	0.8944218103983965	0.9992340383074808	False
5_180488943	0.7503835938626651	0.3863548098601007	0.7360235243213538	0.5000543144964785	0.9842020509797059	0.3909376702415778	0.5122688047533965	0.9976099674615392	False
5_180489103	3.3051509971172663	0.0690629979481493	3.3958240214778925	0.499334449552135	1.0350265052504093	0.06536169713014528	0.15525886064521935	0.9906154533600544	False
5_180490986	1.6434228840760168	0.19985648101614986	1.6045895063653006	0.5001237757775998	0.9767633838351968	0.20525402154467365	0.33124776088119184	0.9946120056511476	False
5_180492682	0.18763142466553973	0.6648953169131859	0.18914866066916147	0.4999702824453958	1.0081538996756247	0.6636261262846026	0.7404951720469121	0.9988601982867512	False
5_180492405	4.402724022768041	0.03588157393555192	4.4196609215396165	0.4992247326422102	1.0395957253461097	0.035527095544837684	0.10442253375124523	0.9868372775178109	False
5_180492685	0.01812487024976761	0.8929054976505734	0.017580081195774255	0.4999979839362701	1.0024361531228991	0.8945177216761988	0.9194327318872731	0.9994465460559342	False
5_180492906	0.6861420331854617	0.4074797263486396	0.6923698787759349	0.4999865093722364	0.9844533753929241	0.4053594649733527	0.5249941191982972	0.9976099674615392	False
5_180493174	6.796568925895713	0.009133322498205644	7.108672855996701	0.4011781315909811	1.0644178712917398	0.007671188253859262	0.041910038827530464	0.9868372775178109	False
5_180493215	0.05755639737220264	0.8104006919668303	0.0577490923460573	0.4999911787413222	1.0044920512339326	0.8100896267283955	0.8549256057225754	0.9988601982867512	False
5_180493297	0.18681902626151725	0.6655774070907357	0.18457350308381126	0.49997546592843195	1.007974325798105	0.6674719517428513	0.7434819927858368	0.9988601982867512	False
5_180493394	0.5273463733922767	0.4677246406999035	0.5309124646119017	0.4999181078729786	1.0136650717191684	0.4662234928875655	0.5780130351600745	0.9979806875754014	False
5_180493946	9.233440265887792e-05	0.9923331820652918	9.308569860877468e-05	0.4999999392798515	1.00018064248447	0.9923020549794108	0.9941584985700966	0.9999469889073782	False
5_180494088	1.8088131300146413	0.17865067170110038	1.83571310131083	0.4997080984840434	1.0255658351315913	0.17545423023407147	0.2982486317524561	0.9946120056511476	False
5_180495161	2.189571495629366	0.13894796632379602	2.2019685387640493	0.5000896584512816	0.9723892205544272	0.13783461786315196	0.2541468907503675	0.9944909096113326	False
5_180495340	0.4716801003906141	0.4922152575593617	0.4652177086718439	0.4999401732839151	1.0126604136923658	0.4951955125408153	0.6025785535563045	0.9979806875754014	False
5_180495575	2.006309748858655	0.15664594742733318	1.9683232420247805	0.5001407300141582	0.9742146263491072	0.16062595288900905	0.2810954865630089	0.9946120056511476	False
5_180495682	5.942408965181245	0.014780803062188432	6.136841609601108	0.4459818935923941	1.0531544463411375	0.013239358224455431	0.05692616048294909	0.9868372775178109	False
5_180495790	0.03732096084333847	0.8468130385966264	0.037259136686770944	0.4999944669829226	1.0035986732757805	0.8469384030459862	0.8830270095397141	0.9989747748635408	False
5_180497175	0.5998966698682295	0.4386174539221192	0.5990865847088571	0.5000298513103307	0.9856126533645324	0.4389267477586717	0.5543895841746345	0.997978333337408	False
5_180498361	0.1169082225752902	0.7324122687206847	0.1150052171506104	0.5000079179394279	0.9937348672451676	0.7345161750677855	0.7962520070193705	0.9988601982867512	False
5_180496480	3.7661943236940374	0.05229849648785245	3.655839805825962	0.5258600771663985	0.9667731398968668	0.055872980643182135	0.13999041984652388	0.9902174124290962	False
5_180499556	4.07492387267621	0.0435242272647397	3.9547174558611013	0.5002373264576945	0.9637264884337436	0.046740164094673735	0.12465078290130566	0.9880612318268052	False
5_180500578	0.08072656260784328	0.7763151998088925	0.07975277484729304	0.4999893267672231	1.0052391902008877	0.7776327224932524	0.8298440576563482	0.9988601982867512	False
5_180500585	1.0200607678950178	0.3125045952666237	0.98448111894686	0.5000921195829653	0.9818872165570428	0.3210949885054526	0.4475754294693951	0.995975606201621	False
5_180501193	1.2403913924890162	0.26539563628180785	1.2289113760489272	0.5000047435897722	0.9794998253893528	0.2676188540040164	0.3956193295829102	0.9946120056511476	False
5_180501503	0.02590557601501331	0.8721311333861922	0.02584951698736404	0.4999962229862051	1.0029963886376174	0.8722683715518412	0.9023838178563351	0.999269701798576	False
5_180501771	1.217845962052337	0.26978379741135194	1.2561076818637955	0.4997706741216079	1.0212990714727446	0.26238914124075385	0.390406062949924	0.9946120056511476	False
5_180501864	0.005002226082082117	0.9436154956399222	0.005047144422860582	0.5000002048092304	0.9986694226214512	0.9433633280127612	0.9570345494964154	0.9997590813771912	False
5_180502026	0.4688942194379138	0.493496319593596	0.4573804836800264	0.5000200950359908	0.9875726161994328	0.4988507588963969	0.6055870179237722	0.9979806875754014	False
5_180503907	10.39897786698873	0.00126085087365424	9.930165875473904	0.5960166411264317	0.9519974061808946	0.0016259188120778536	0.018839069939107358	0.9828676277306776	False
5_180505628	0.014650436792656762	0.9036601536608286	0.014703098477184541	0.4999997511696569	0.9977357682137722	0.9034880053520228	0.926302875242138	0.9995090424430764	False
5_180508563	0.09061762412936504	0.763393437983771	0.09242878363147612	0.500001687570397	0.9942796016949924	0.7611118732250466	0.8169854640251567	0.9988601982867512	False
5_180509661	2.601724241298598	0.10674752213377624	2.5857185380918963	0.5043295051924199	1.0297825051763407	0.10783146474524664	0.21600626070434065	0.9943348047269333	False
5_180510006	0.1959813665970529	0.6579843139557375	0.194734550503199	0.500010587258616	0.9918089622962318	0.6590049622199099	0.7369017601396128	0.9988601982867512	False
5_180511976	2.2607312168204885	0.13269139461317134	2.217811776634335	0.4999133022430015	1.0276124484079876	0.13642630231194286	0.25243989194133665	0.9944909096113326	False
5_180512315	1.653198618692386	0.1985241405282188	1.695992874338117	0.4997027749596317	1.0246998766944324	0.1928128566377628	0.3177785890974208	0.9946120056511476	False
5_180513467	1.177503460393865	0.27786482801157497	1.1543974786545732	0.5000844070452689	0.9802354886363508	0.28263049181678834	0.4104224323679326	0.9950533386506386	False
5_180513617	0.0023413687579108	0.9614072680054462	0.002327886173588923	0.4999996918295821	1.0008972901833346	0.9615184585638064	0.9707691405144236	0.9997590813771912	False
5_180514016	0.2814995494107251	0.5957200392555818	0.27799853785836603	0.4999634141237178	1.0097878550098238	0.598016056517906	0.6876716183111933	0.9986850772600796	False
5_180514652	0.0032267872290230315	0.954700676762942	0.0031773078808328137	0.5000002013128143	0.9989570653231534	0.9550489563964268	0.9659169807366008	0.9997590813771912	False
5_180513717	10.969541288684239	0.0009262168458760156	12.356158301798134	0.11216215225013984	1.324114924820898	0.0004395342051720652	0.010623034630375238	0.9782700598527084	False
5_180514879	0.9835024116312354	0.3213356441752583	0.974168083692348	0.5000569991728695	0.9817431615688336	0.32364286615826504	0.4500297030323293	0.9961467571210736	False
5_180515056	0.8332032399637228	0.36134791122842735	0.8206186527204409	0.5000561628212676	0.983287095158557	0.3649993484092222	0.4885901055582546	0.9975793293339338	False
5_180515268	0.05291621086174558	0.8180643876498702	0.05141693071345799	0.5000044268756664	0.9958351566546164	0.8206157990765455	0.8628363519550177	0.9989064889648234	False
5_180515659	0.20978923806819694	0.6469326471923984	0.2040226736025943	0.5000176224624222	0.9917063183928874	0.6514932663912969	0.7309543188436834	0.9988601982867512	False
5_180518664	1.6460215194248349	0.19950128969668648	1.6454052270528337	0.4997692932120396	1.024019072454373	0.1995854597585538	0.32515678815387256	0.9946120056511476	False
5_180518797	1.9144581078661531	0.16646888459792408	1.8711926686264635	0.4999614292941459	1.0252981771967051	0.17133854419041006	0.2934989944256265	0.9946120056511476	False
5_180518980	0.010163444690732605	0.9196981835670164	0.010006313692429105	0.5000056451276746	0.9981497570423212	0.9203192670772083	0.939193934316144	0.9997261015601768	False
5_180520810	1.0518449521290163	0.30508256017273216	1.0004784508382727	0.5001123209515882	0.9818755344092696	0.31719476445569583	0.4439034170163347	0.9959171602442006	False
5_180521326	1.6015084392940937	0.2056895738415621	1.5433247908804333	0.5001445315437534	0.9773607723057132	0.21412359439275447	0.3407367832897518	0.9946120056511476	False
5_180521703	0.028817960483458194	0.8652000371601885	0.027684280663379468	0.4999972054452242	1.0030428707399863	0.8678532388493181	0.8989795029142007	0.9992372150289488	False
5_180525777	0.08103096153422484	0.7759051151361335	0.08166459258791292	0.4999870964538626	1.0053544565161614	0.7750541532693273	0.8278067087274514	0.9988601982867512	False
5_180525845	2.7835212708075687	0.09523856523209696	2.667312960340496	0.5269096356086355	0.9718141603938728	0.10242882465845847	0.20874653203570287	0.9939155221342548	False
5_180527455	0.474510710490307	0.4909193170489434	0.4629398957222293	0.5000491680378363	0.9875055228192372	0.4962532046827274	0.6034625249115316	0.9979806875754014	False
5_180527742	2.0219139499671996	0.15504360994714214	1.9397328114391712	0.5001954310299708	0.9746923221504896	0.1636975479545506	0.28474129883414884	0.9946120056511476	False
5_180527769	1.1849742146545736	0.276345665878333	1.1557379987862078	0.5000924940720678	0.9802762262004132	0.282351198883541	0.410136508643497	0.9950533386506386	False
5_180531403	0.3375500320124587	0.5612468151308487	0.3393869498322601	0.4999477667907162	1.010913188280998	0.5601832999909788	0.6566614247317187	0.9983442322129512	False
5_180531776	0.3876379570463371	0.5335436121136834	0.3894216500375478	0.5000158823529861	0.9883595920012168	0.5326035637407951	0.6339168189789561	0.9980918642423012	False
5_180532136	0.2573618573021008	0.6119384147760888	0.251191981798911	0.4999706618513642	1.0092489120110515	0.6162370142591227	0.7025305388750895	0.9988601982867512	False
5_180532756	0.7319257921771793	0.39225967565539743	0.7106271214470326	0.5000615270827611	0.9845562406505198	0.3992357013659121	0.5196532690707422	0.9976099674615392	False
5_180535084	0.07822502278191479	0.779717372009783	0.07687779738625977	0.4999902804295896	1.0051303609827094	0.7815739778761404	0.8328707482373258	0.9988601982867512	False
5_180532852	5.91373491444358	0.015023287129794394	5.689732282058685	0.5497853130367341	0.9605160146332252	0.017064457725076254	0.06621982066545044	0.9868372775178109	False
5_180535320	1.1794386077330614	0.2774703134883497	1.1678185207347271	0.5000686099722971	0.98002125295557	0.2798499295276178	0.4076190129024505	0.9948974776333976	False
5_180535762	0.27002241358614754	0.6033167374684703	0.2631711065369018	0.5000053252689803	0.9905716051495788	0.6079498844947625	0.6956951392397277	0.998737072082618	False
5_180535802	0.08181841916208299	0.7748481044050216	0.07908147501439089	0.5000074545426932	0.994849411448336	0.7785460474776362	0.8305662713666755	0.9988601982867512	False
5_180538233	1.8786624885644867	0.17048624252550934	1.8388100758857042	0.5010387935618672	0.9751479334338944	0.17509047767914854	0.2978402506560013	0.9946120056511476	False
5_180540495	0.21516727931664548	0.6427471415139554	0.209685889971297	0.5000174405791769	0.9915835207974912	0.6470137116554125	0.7273859679799602	0.9988601982867512	False
5_180540792	0.4174434705707313	0.5182154670922148	0.4150679029298772	0.4999423403764314	1.0120048690489698	0.5194083812504899	0.6229241339558345	0.9980918642423012	False
5_180541707	0.03924118518351349	0.8429716132262892	0.03813716325748828	0.5000032521490879	0.996412298686103	0.8451679712224242	0.8816702957715754	0.9989452225199258	False
5_180546153	2.9370212491259053	0.0865702441885774	2.8637561995310534	0.5002271055234246	0.969030275906286	0.09059571877464956	0.192309335295689	0.9922829637156428	False
5_180548151	0.3688395394929387	0.5436374989719623	0.3543871262882021	0.5000582530202012	0.9891481167524648	0.5516401288996866	0.6495668711230138	0.998170512344495	False
5_180549484	2.6462767109930496	0.10379274202138468	2.564329820281273	0.5002171736893722	0.9707751976247808	0.1092988676631177	0.2179661482258205	0.9944909096113326	False
5_180548908	3.997418282078968	0.04557001488073331	3.864487884406117	0.5312080011220579	0.9662421443933418	0.04931824247402117	0.12903874380379934	0.9891502770380288	False
5_180553222	1.8822583379883329	0.1700776947544519	1.8194273431945482	0.5001646604490317	0.9753907498011328	0.17738145677793704	0.30047906463072266	0.9946120056511476	False
5_180553683	0.17439003654095586	0.6762393546555936	0.1731380055862246	0.5000096280482922	0.9922790638807572	0.6773378889482479	0.7512725599229487	0.9988601982867512	False
5_180555272	0.7237346697314989	0.3949215954682742	0.7083456038817529	0.5000544845615625	0.9845182368418072	0.3999935789824411	0.520311121464613	0.9976099674615392	False
5_180555606	4.340885128100581	0.03720757551537834	4.196939092951652	0.5331314472852207	0.9649512755828258	0.04049701394364602	0.11353564050616473	0.9872184769347973	False
5_180555834	0.8176593200386435	0.3658654156280936	0.8400296177933342	0.4998487561710094	1.0173726548883208	0.3593883002552176	0.4834383523958642	0.997568988048414	False
5_180557827	0.25342054629255983	0.6146767976151084	0.2550639552246139	0.4999602512532095	1.0094633538625521	0.6135317474368511	0.7003707325741736	0.9988601982867512	False
5_180559620	4.303913180468442	0.03802478415179211	4.443734926298929	0.4627820605844703	1.0434987804120541	0.03502953428190314	0.10350609695320363	0.9868372775178109	False
5_180561074	0.2890551681747979	0.5908266377862257	0.2892810399571317	0.4999569386612229	1.0100508372503043	0.5906816254981744	0.6817048116634097	0.9985656982849924	False
5_180561201	4.284074461063653	0.03847102259497581	4.175012741823593	0.50043615152038	0.9627142811034708	0.04102425416417488	0.11450561680639147	0.9876369620300696	False
5_180562917	0.0003553012245296472	0.9849612168656048	0.0003466577873041388	0.5	1.000342987503554	0.9851452464680333	0.9887806264463496	0.9998540362365428	False
5_180565742	0.4495780316734965	0.5025354085184526	0.4408835502799775	0.5000046336356639	0.987765900783958	0.5066963112986578	0.6122521163766516	0.9980843847386636	False
5_180566380	6.193816045039058	0.012819745705107022	5.927189980779076	0.5582711377236593	0.9603838227943854	0.014908997408469625	0.06100712360163649	0.9868372775178109	False
5_180566438	0.3539220351655388	0.5519013137748756	0.3476339875778649	0.500025463539416	0.9891248680769892	0.5554555377119095	0.6527108929534611	0.9982410300360891	False
5_180566817	1.5830320280728645	0.20832449436827294	1.5199264836046495	0.5001540321717338	0.9775741493865792	0.21763061880731327	0.3444686005058913	0.9946120056511476	False
5_180566778	9.162880985771947	0.002469734457708705	8.760177078267589	0.5836486379399648	0.9539499937519006	0.003078791545536141	0.025842492480263005	0.9868372775178109	False
5_180566859	0.08406719429992647	0.7718595134132542	0.08328469764092006	0.4999885119069932	1.005361494155109	0.7728944732517797	0.826150971143917	0.9988601982867512	False
5_180567214	0.8236055910437585	0.3641280804692081	0.8237294000282418	0.4998807836935725	1.016976608610612	0.3640920284876869	0.4877807477645834	0.9975793293339338	False
5_180567734	3.847410337654196	0.04982286131426039	3.8879886151189567	0.4902146647941362	1.0379173930535328	0.04863263420677155	0.1278654313091035	0.988936191922248	False
5_180568357	0.9127181127978474	0.33939425057328176	0.8860536350257462	0.5000773595288671	0.9827623376402428	0.3465489806770936	0.4716106789663231	0.9971177612088056	False
5_180568541	0.004067286505236467	0.9491491608439316	0.00402073343138909	0.4999999381808843	0.9988246331350021	0.9494406188417024	0.9616349597001332	0.9997590813771912	False
5_180568954	0.055310972509907685	0.8140668171446614	0.05538464651544928	0.4999915990984566	1.0043946965819233	0.8139452949706796	0.8577455426940508	0.9988601982867512	False
5_180568994	2.1360850242094784	0.14386863379138304	2.183841678681348	0.4996316621391261	1.027998208785371	0.13946595305178422	0.25613183931542344	0.9944909096113326	False
5_180570386	1.4642765852602224	0.2262508952364739	1.4191849455783083	0.500125847162726	0.9782227359547474	0.23353760361108225	0.3612287429665327	0.9946120056511476	False
5_180569007	2.4251456080665434	0.11940214656920035	2.356268638450274	0.5166254689990494	0.9728139514526069	0.12478033650245313	0.2378298731056841	0.9944909096113326	False
5_180570476	1.2201152783098903	0.2693380297901589	1.2358163613680515	0.4998056377545438	1.020937826088272	0.26627886904112275	0.3942996378109634	0.9946120056511476	False
5_180570756	0.7317152334336186	0.3923277789706287	0.7053173012427578	0.5000676697771445	0.9846699380159672	0.4010027512695474	0.5212013580807342	0.9976099674615392	False
5_180571405	2.5067257297511105	0.1133612444395995	2.4637584913180035	0.500171358852479	0.9711432447851076	0.11649972048638335	0.2273765700886193	0.9944909096113326	False
5_180573898	0.9608873522388706	0.32696341125646844	0.9731726111967872	0.4998442906470128	1.0185720449573081	0.3238902113984101	0.4502740482071956	0.9961788343909608	False
5_180576333	2.9556727605789206	0.08557668392769735	2.8595246199802205	0.5002576641086677	0.9691769512576328	0.0908343393526293	0.1926499376606541	0.9922843813770716	False
5_180577677	2.641635954449157	0.10409630171274753	2.5342402709866287	0.5002535662282661	0.9710956898269052	0.11140049415902976	0.2207365326793161	0.9944909096113326	False
5_180577874	0.0015840442184700265	0.9682525339816872	0.0015362318554252852	0.5000000665029505	0.9992803050491786	0.968735084451534	0.976186312911051	0.999815356887746	False
5_180579244	0.5218948533710659	0.4700345088763884	0.5313421102764551	0.4999102936440006	1.0137466007105942	0.4660431544178234	0.5778592514835853	0.9979806875754014	False
5_180579439	1.077847752453124	0.2991795278256301	1.032643370621372	0.5001043005573814	0.981519930278481	0.309538623578799	0.4366340056717698	0.9958340354189781	False
5_180579560	1.3807217066396618	0.2399782527032677	1.389865977664158	0.499792158867964	1.0221427016774471	0.23842773409213325	0.3662136123614737	0.9946120056511476	False
5_180580001	0.2320931083801554	0.6299761447580778	0.2266121980646858	0.5000184133640639	0.9912424865473936	0.6340472905332661	0.7169548781606105	0.9988601982867512	False
5_180580226	0.3869204368591568	0.5339226089261924	0.3892584693385288	0.4999402498428994	1.011692733892622	0.5326894394215488	0.6339874455563067	0.9980918642423012	False
5_180580609	2.5079264058293242	0.11327489260021427	2.3944598010057234	0.5260671398487351	0.9732914034900856	0.1217658057731631	0.2340211640513	0.9944909096113326	False
5_180581078	0.3522066330430249	0.5528666587669022	0.35150388151669176	0.4999491213062384	1.011065964826092	0.5532630513427577	0.6509230153219803	0.9982132229681592	False
5_180581520	2.185955698092698	0.13927458972426654	2.15292593792401	0.5001418229642431	0.9729852218285842	0.14229848067873774	0.2595105236448098	0.9944909096113326	False
5_180581611	4.843280570812852	0.02775404874135201	4.8016619273221295	0.5004196900563396	0.9596698495535992	0.028432297383836905	0.0907386343895614	0.9868372775178109	False
5_180581614	1.6204910528390997	0.2030233308653866	1.6355348495926592	0.4997500485057078	1.0240600578573045	0.20093920705490653	0.3266200113572093	0.9946120056511476	False
5_180581761	4.7477929946381305	0.029335896094519805	4.493836386853218	0.554772566634434	0.9654146579814652	0.034017257307726645	0.10161683600907437	0.9868372775178109	False
5_180582980	1.8958886170765936	0.1685392364439008	1.831785948099423	0.5001691846383578	0.9753134890616696	0.17591674378539712	0.29881022695622805	0.9946120056511476	False
5_180583043	0.3769288006050999	0.5392514906726884	0.3723148847566336	0.4999513103979426	1.011331316926564	0.5417451536466167	0.6414100710081887	0.9981230507395472	False
5_180583074	4.733654730434409	0.02957797119953332	4.555461611751525	0.5402820015350475	0.9640369015321242	0.03281391723023097	0.0993772900240529	0.9868372775178109	False
5_180585474	0.492578160977331	0.4827794944605359	0.4919169833410706	0.4999289633671076	1.013100015221926	0.4830734260494135	0.5923895306351323	0.9979806875754014	False
5_180585519	0.12369613573250147	0.7250597996749897	0.12187223260843895	0.5000084305064106	0.9935457000292348	0.7270127069653964	0.7904668929375132	0.9988601982867512	False
5_180586413	0.2119621776781031	0.6452337972000021	0.2108947401029581	0.4999700722604148	1.0085547210224042	0.6460670180395973	0.7265919885539379	0.9988601982867512	False
5_180586791	0.6329245511940655	0.4262845943040775	0.6189234339944959	0.5000251924814766	0.985530890215096	0.4314476261150321	0.547820742911854	0.9978945464388109	False
5_180587727	0.29249740417945697	0.5886245619468048	0.2916756015547435	0.5000154782686448	0.9899606693104857	0.5891487609593729	0.6804546073304691	0.9985656982849924	False
5_180587757	1.5604101790734148	0.2116051722767585	1.537236852258502	0.4998134076357393	1.0230461466102616	0.21502956319742828	0.3416822681155747	0.9946120056511476	False
5_180588977	0.015313629413338246	0.9015146071500814	0.015209259214316262	0.4999977535127864	1.0022928514283702	0.9018490912053831	0.92506634056933	0.9994934794907332	False
5_180589059	0.05916677298335316	0.8078177693133612	0.057874893835105475	0.5000046062659182	0.9955666696227508	0.809886842941778	0.8547632785085034	0.9988601982867512	False
5_180589644	2.157445634173712	0.1418803764615334	2.1251207369314216	0.499872054382954	1.0270933685704384	0.14490136212808913	0.26264486279932997	0.9944909096113326	False
5_180589905	0.0060174683815752425	0.9381682432450597	0.0058805737644433975	0.5000002668331219	0.9985864514188052	0.9388742178605464	0.9535641645303076	0.9997590813771912	False
5_180590507	0.03667562829365068	0.8481269707456759	0.03654048515090835	0.49999458882533504	1.003560212350949	0.8484036436271678	0.8841445042555359	0.998976374932683	False
5_180590836	0.002748977284106502	0.9581855204262624	0.002712303703447105	0.4999996446011886	1.000964807166143	0.9584651226485824	0.9684942812407268	0.9997590813771912	False
5_180590949	0.9355077644956964	0.3334358137032428	0.9287391624602606	0.4998756142210204	1.0179636108878514	0.33519076737091424	0.4609739746758154	0.996680601682475	False
5_180591125	2.0144427880850344	0.15580846169429952	1.9929487077570243	0.4997502824141472	1.026312189065028	0.15803290724519448	0.27800329552723024	0.994532804699778	False
5_180591141	0.3729573897543333	0.5413966340245021	0.3699697673546325	0.4999493142078202	1.0113195989908506	0.5430207479799338	0.6424814306210639	0.9981230507395472	False
5_180591229	0.04273518053511083	0.8362247171124674	0.04254536522057606	0.5000022208575159	0.9961646714376432	0.8365836988755737	0.8750957588170731	0.9989452225199258	False
5_180591274	0.15233782322114564	0.6963111872898371	0.15061635442179974	0.4999796705410911	1.0072052442993364	0.6979470424864279	0.7676066646427976	0.9988601982867512	False
5_180591429	0.003083127782778305	0.9557194806909316	0.0030593491210311186	0.4999993608416363	1.0010275619908358	0.9558903934995012	0.966562872177856	0.9997590813771912	False
5_180591440	1.1268581716009862	0.28844649006459355	1.135991638780979	0.4998255137563107	1.020025369622516	0.2865009104659945	0.4141924107186084	0.9951784043079572	False
5_180592796	0.2138849348512508	0.6437393238730924	0.2144622200867161	0.4999676195079248	1.0086601975226832	0.6432922178882303	0.7243581382606382	0.9988601982867512	False
5_180594836	0.4482871220741061	0.503149497094753	0.44450251094895066	0.4999394341256279	1.012407286208505	0.5049572525628886	0.6107444667778845	0.9980843847386636	False
5_180595138	2.0132233699818016	0.15593370447181054	1.9836933374317602	0.499876132595486	1.0261773750450311	0.15900186147134088	0.27914699042497265	0.994532804699778	False
5_180595269	1.8017015369693468	0.17950692340185548	1.8400296960498963	0.4996900126363125	1.0256755802477866	0.17494746672967865	0.2976727973193796	0.9946120056511476	False
5_180595913	0.006629806088959357	0.9351050644776906	0.006716516487358604	0.4999988790178746	1.001538586968182	0.9346830098371436	0.950293698343636	0.9997590813771912	False
5_180596173	0.16001593289020374	0.6891418481836717	0.15528660836207564	0.4999826930282947	1.0072486519604231	0.6935336274647907	0.7640069874746044	0.9988601982867512	False
5_180597660	0.4814663732322515	0.4877588595479703	0.4726027016768058	0.4999421127175571	1.0127303872980082	0.4917922345906416	0.5996652072405911	0.9979806875754014	False
5_180599287	0.007089043520430494	0.932900234388272	0.007009910917986417	0.4999989893574613	1.0015530117629028	0.9332749122236016	0.9491938602721516	0.9997590813771912	False
5_180599423	0.6349959193605912	0.4255286777364209	0.6455390771843668	0.4998914677017948	1.015144905852477	0.4217121055730844	0.5392857488666998	0.9978541397241464	False
5_180600292	0.12884836894544094	0.7196290902676376	0.12563397493431694	0.5000106466210158	0.9934812122357995	0.7230025437009733	0.7873445147356088	0.9988601982867512	False
5_180600297	0.9986576548796222	0.3176355342330438	1.0151082342672453	0.4998316242479457	1.01900339528219	0.31368216664358795	0.4405885244342327	0.9958709239358624	False
5_180600527	0.013429437783539557	0.9077433263206024	0.013300455448188586	0.4999981183352048	1.0021410228954721	0.9081854622430964	0.9299367265606624	0.9996688130438744	False
5_180600875	0.4417260062534183	0.5062905600013115	0.4344417970314679	0.4999458973981482	1.0122162099007237	0.5098174361387866	0.6148561866318698	0.9980918642423012	False
5_180601526	0.04348939813069563	0.834806480331458	0.043273342940665316	0.4999937854646471	1.0038720560886814	0.8352114321340935	0.8740278166192309	0.9989452225199258	False
5_180602510	3.6313985793956505e-06	0.9984795338416744	3.490524250082672e-06	0.5	1.000034293647888	0.9985093175495569	0.9988608616556348	0.9999469889073782	False
5_180603258	0.8058718359243358	0.3693435651976378	0.7772561460915313	0.5000751376586005	0.9839049464678584	0.3779816236384398	0.5004861272884578	0.9976099674615392	False
5_180603542	0.7890314071295279	0.37439316746922296	0.7733834945283888	0.4999081839121428	1.0162845730065897	0.379172372206413	0.501607608988485	0.9976099674615392	False
5_180603691	0.11790312115907398	0.7313199457238717	0.11484538549120772	0.5000098238221611	0.993770202550457	0.7346937613294016	0.7963841470673169	0.9988601982867512	False
5_180603759	0.1985499689054393	0.6558938238377312	0.19942358841581154	0.4999692174478945	1.008357613153855	0.6551865116371625	0.7338847522345623	0.9988601982867512	False
5_180606337	2.059016298759161	0.15130782103702933	2.0862451786597376	0.4996742427400928	1.0272415631369014	0.14863098505532202	0.2671176895084789	0.9944909096113326	False
5_180604807	2.7892140926269358	0.09490075974568757	2.8655887967324816	0.4801628191512716	1.0335046149215783	0.09049258904063663	0.19216865171015995	0.9922290136133528	False
5_180606367	1.530879486430706	0.2159804974927534	1.46970272436738	0.5001477755865652	0.9779471503563916	0.2253926029530097	0.3526960271980671	0.9946120056511476	False
5_180607154	2.6191903222221526	0.10557830091805376	2.575937201079796	0.5001677195249676	0.9704871574026926	0.10849982417593684	0.21689307990542875	0.9943348047269333	False
5_180607023	2.2831313507659843	0.1307875782165523	2.156841185813392	0.528552596913396	0.9748770876434426	0.14193621216919786	0.2591032816866994	0.9944909096113326	False
5_180607370	1.0496579381052409	0.30558587993185793	1.0411640586025896	0.4998631097243016	1.01901530032869	0.3075508971574683	0.4346849399645614	0.9958340354189781	False
5_180607407	0.0007357551404805207	0.9783601891232432	0.0007417107335641049	0.5	0.9994900375093692	0.9782728051434952	0.9835366030780656	0.999815356887746	False
5_180608372	0.19629318011153885	0.657729669453175	0.1960878117206448	0.5000092835571088	0.991758473975314	0.6578973576426885	0.736016080076869	0.9988601982867512	False
5_180609034	6.448458177911447	0.011104867150713793	6.14971088193488	0.5638728492198615	0.9600931491355382	0.013143358585366085	0.05670345893662575	0.9868372775178109	False
5_180609219	0.4122715198797379	0.5208188174808535	0.3966347853020125	0.5004411383524431	0.9884913806473904	0.5288323314159447	0.6307784928402307	0.9980918642423012	False
5_180609608	2.3434338263781456	0.1258119510752349	2.2690800311283965	0.5002026121807779	0.9725107120482804	0.13197822540570625	0.2469777235801068	0.9944909096113326	False
5_180610647	0.0061882669915078745	0.9372986565750264	0.006128970526333433	0.5000004051896456	0.998547394877214	0.9375991681097562	0.9525776707240876	0.9997590813771912	False
5_180610765	0.5636375047982369	0.4527983381606634	0.5595659092796268	0.5000326458819411	0.9861356040987668	0.4544351971889703	0.5678234426697302	0.9979806875754014	False
5_180611053	3.4758935519956817	0.06226908328568793	3.4508548420162697	0.5000160637209135	1.0346834618465055	0.06321906520422105	0.1518841633000382	0.9904247968053996	False
5_180611165	1.0952648344797635	0.2953076287220108	1.0867583236904466	0.4998557228845954	1.0194322078281082	0.2971905772194932	0.4246007177710708	0.99538546894578	False
5_180611340	0.005907778797233476	0.93873326686572	0.00573935967986472	0.5000004664128791	0.9986077572267656	0.9396111842631544	0.954161642591927	0.9997590813771912	False
5_180611288	9.9565727369436	0.0016027614683340465	9.452835572054028	0.6021646258417529	0.9536962306304992	0.002108229239007553	0.02139358767634573	0.9847089192621604	False
5_180613203	0.21521691153874656	0.6427088120929301	0.21229109665364376	0.4999723847168841	1.0085462995906758	0.6449775620444184	0.7257000432303001	0.9988601982867512	False
5_180611737	8.331386291790523	0.0038965911219065452	8.598974802829616	0.4235115269081669	1.0663917828526808	0.00336352292511144	0.0270220702358529	0.9868372775178109	False
5_180614961	0.003202184133222375	0.9548735177969586	0.0031989272429200355	0.4999995448232998	1.00105435763603	0.9548964478745888	0.9658059147480256	0.9997590813771912	False
5_180615311	1.0040238855289942	0.3163388003872215	1.0001227844913956	0.4998632525143445	1.0186741465759317	0.31728079943443843	0.4439934089455395	0.9959171602442006	False
5_180615245	3.327598104758522	0.06812629613629262	3.520803928375244	0.4429399538503447	1.0411035785327694	0.06060304487114876	0.14766023831913302	0.9904247968053996	False
5_180615400	0.4254157827820109	0.5142469700524058	0.42910174766075215	0.4999322935241123	1.0122936275697716	0.5124300364146186	0.6170399148380173	0.9980918642423012	False
5_180615933	8.186341958249521e-05	0.9927809661699654	8.135270400089212e-05	0.5	1.0001677020998283	0.9928035192287978	0.9945287185320152	0.9999469889073782	False
5_180616598	0.19388438378393846	0.6597031523698297	0.1927095115825068	0.4999732271149048	1.0081728457237242	0.660671017557098	0.7381861386228843	0.9988601982867512	False
5_180618831	2.688380635734177	0.10108249589518747	2.5992239246625104	0.5002311546855747	0.9706133908905916	0.10691605829655404	0.21483351777881693	0.9943348047269333	False
5_180619093	1.356525682116995	0.2441405198999681	1.3078165183687815	0.5000834299929265	0.97914431593286	0.2527903674136769	0.3807934440310005	0.9946120056511476	False
5_180619438	0.7645067023963463	0.38192183112648215	0.7622976259954157	0.4998931410727436	1.01630456905632	0.3826104416073116	0.5047043565776411	0.9976099674615392	False
5_180620631	0.0358312471097193	0.8498644083839453	0.03589616869794554	0.49999460344412394	1.0035383092611354	0.8497300750023158	0.8851475155677494	0.9989848264829371	False
5_180622615	0.03532763216882984	0.8509107799448673	0.03539331264255452	0.5000015030914937	0.9964905455224004	0.8507738782162004	0.8859386471479108	0.9989848264829371	False
5_180624135	0.15232219185891438	0.6963259932344567	0.1495614769992244	0.4999811472192209	1.0071551852067018	0.6989547792479631	0.7684097571755748	0.9988601982867512	False
5_180622913	4.170783941428795	0.041126766262153946	4.364532183808478	0.4444033383068205	1.0453161008453136	0.03669455733250193	0.10656012685444603	0.9868372775178109	False
5_180624414	0.04421872960252672	0.8334471932953241	0.044470625354733784	0.4999929312377762	1.0039461361795357	0.8329804465629136	0.8723589789447365	0.9989445677210936	False
5_180625494	0.08977527294993592	0.7644630441142466	0.09118016115462524	0.4999845876886079	1.0056799896330677	0.7626821524258509	0.8182567424174679	0.9988601982867512	False
5_180629812	0.06767113450327855	0.7947582824676568	0.0673601555681671	0.4999901982260032	1.0048326718600844	0.7952198957457111	0.8434430912113768	0.9988601982867512	False
5_180631387	1.073324075747962	0.30019582112790943	1.0688662019201731	0.5000161409792296	0.9808254682781702	0.3012016844047447	0.4285016970313485	0.9956155618704194	False
5_180631497	0.6558401146998278	0.4180323920422372	0.6737221236689948	0.4998791343405615	1.0155521807860337	0.4117569074205016	0.5305878580383012	0.9978295362662764	False
5_180631828	0.9088600058520342	0.3404170737318989	0.9315241985495959	0.4998362702758105	1.0182757992663365	0.3344671760005712	0.460273404594031	0.9965982060520904	False
5_180632629	0.06123964553032835	0.8045472505892508	0.060958041161939036	0.4999910661106971	1.0045969953022165	0.8049880751811302	0.8509699478217682	0.9988601982867512	False
5_180633862	1.7908225654874173	0.18082597364289155	1.740581108351762	0.4993167607300398	0.9758189677742832	0.1870652133181213	0.31135783581940785	0.9946120056511476	False
5_180634677	0.05798632022741401	0.8097074254932556	0.05942405301539111	0.500000695612322	0.9954016013337548	0.8074085745865962	0.8528649044576192	0.9988601982867512	False
5_180634747	0.7243261559428618	0.3947285075525288	0.7264111305885308	0.5000316040048706	0.9841280114638292	0.39404896001736345	0.5150807677564614	0.9976099674615392	False
5_180637221	0.5850697898381156	0.4443319581861237	0.5764232808833185	0.5000078486508411	0.9859827438181868	0.4477177055679512	0.5619620063188004	0.997978333337408	False
5_180638895	0.14407151647716887	0.7042664608573945	0.14649925257617724	0.4999748202297242	1.0072056952232782	0.7019035004692937	0.7707358776747679	0.9988601982867512	False
5_180639067	0.0680815388472169	0.7941508133877329	0.06747977542181616	0.499990778853983	1.0048266197136115	0.7950421991716513	0.8433058250408808	0.9988601982867512	False
5_180641992	7.540953094885937	0.006031213076250208	7.929296990565491	0.3567888360671257	1.0774400208170172	0.004864069181950148	0.03287154563416686	0.9868372775178109	False
5_180645211	0.09275642628061576	0.7607017481758171	0.09213144562454544	0.4999869605690426	1.0056465286499954	0.761484752466853	0.8172759443029698	0.9988601982867512	False
5_180643131	3.7394158296546034	0.05314302167679341	3.818530192529579	0.4794818190840889	1.0386362775636593	0.05068868468994159	0.13138195137815806	0.9895394090940692	False
5_180653039	0.8125880795841454	0.3673561888169935	0.8135639793545124	0.5000359238569482	0.9832195937319672	0.3670686526223975	0.4904554445971523	0.9975793293339338	False
5_180656734	0.096989347996427	0.7554728923182596	0.09707579327732674	0.4999853217533809	1.00581838215339	0.7553674239459417	0.8125428244821334	0.9988601982867512	False
5_180663035	0.02607764212736185	0.8717108468980095	0.02562457327439916	0.499996720596601	1.0029605451326762	0.872820597627225	0.9028127034429888	0.9992799256988832	False
5_180660259	2.603744092861689	0.10661158499911827	2.5647559999561054	0.500167461265806	0.9705278991857924	0.10926941568975199	0.2179274175221121	0.9944909096113326	False
5_180663293	1.595435903536668	0.2065512108740739	1.6124510924782949	0.4997508018596618	1.0239048237437114	0.20414759604821955	0.3300670439872576	0.9946120056511476	False
5_180665438	0.01201546978020218	0.912714636087256	0.012157656226918334	0.4999979068633408	1.0020687628017677	0.9122017815683534	0.9330687874384936	0.9997261015601768	False
5_180665933	0.0014339601276329714	0.9697931933503796	0.0014599675450881475	0.5000000686691985	0.9992811021386712	0.969520629258385	0.9767832214034982	0.999815356887746	False
5_180666276	0.016943658315703658	0.8964336631115196	0.01666915521127521	0.5000011943489558	0.9976129702229092	0.89727133528258	0.9215771598205401	0.9994934794907332	False
5_180667048	0.13570527306229965	0.7125884423261734	0.13511616781397606	0.4999805316836795	1.006847740117466	0.7131853025681139	0.7796980485990592	0.9988601982867512	False
5_180667252	0.007273611338924012	0.9320344429565904	0.007290272267709952	0.5000003414820587	0.998406166473484	0.9319568353142992	0.9481726227464284	0.9997590813771912	False
5_180670433	1.2533669911990155	0.2629103732495942	1.2611209320093621	0.4998101660111699	1.0210837663301298	0.2614390200718898	0.3894696912308561	0.9946120056511476	False
5_180671189	0.013332999692750036	0.9080737003127636	0.013055715848167893	0.4999983732387793	1.0021091914196467	0.9090304127803679	0.9306036920612879	0.999697187703696	False
5_180673429	1.4623355688107722	0.2265588726593609	1.4900163544953102	0.4997518776099117	1.0230677403359671	0.2222139223694521	0.3493458213272898	0.9946120056511476	False
5_180675022	0.9148918716435048	0.33881978424631964	0.9127553777761932	0.4998717292472168	1.0178512319351691	0.33938439141348553	0.4648817887661594	0.996769280606148	False
5_180678717	3.1632452909826725	0.07531332833540573	3.0957889596647874	0.5002319785398257	0.9677475937985952	0.07849509373740103	0.1748326748164421	0.9906853544747796	False
5_180680638	0.1450263638644742	0.7033343902262561	0.14275915601319866	0.5000086530545349	0.9930182472447762	0.7055533004508903	0.7736122019942895	0.9988601982867512	False
5_180685637	6.6685896568970975	0.009812680886764123	6.705739870918478	0.4933952822974224	1.0494458250796663	0.009610304645503942	0.04738872469475365	0.9868372775178109	False
5_180685900	0.4100142715512902	0.521962261769428	0.4152834370142955	0.4999321068622644	1.0121185667587718	0.5192999496593174	0.6228250289198747	0.9980918642423012	False
5_180686958	1.5724848598118228	0.20984651850054115	1.5098564332038222	0.5001509739875437	0.9776475091351112	0.219160994697703	0.3460725072947572	0.9946120056511476	False
5_180690742	0.31537592923095303	0.574399884494531	0.30917253431107383	0.5000234532306087	0.9897529836861568	0.5781883957230669	0.6714411751806816	0.9983950419518864	False
5_180691200	0.12308158439869032	0.7257160009516124	0.1210071893838176	0.5000086692974951	0.9935754493719914	0.7279446684441558	0.7911879675094962	0.9988601982867512	False
5_180692833	1.9385650621999844	0.16382442213549994	1.8680213378975168	0.5165676982269741	0.9758706193165938	0.1717018702671066	0.2939216147513859	0.9946120056511476	False
5_180696860	6.3412459781275174	0.011796199074953884	6.116856330761948	0.5498928358740994	0.95903361166611	0.013389871872470429	0.05729239346066242	0.9868372775178109	False
5_180698153	2.761947197753784	0.09653067957021066	2.601997464957094	0.5356019960745401	0.9727985087470614	0.10672912291303373	0.21459657700318904	0.9943348047269333	False
6_202452	0.09683070525230164	0.7556665800961976	0.09760491346605704	0.4999845437034682	1.0058545011130668	0.7547229858910127	0.8120205295512422	0.9988601982867512	False
6_203878	0.1330761309482682	0.7152636816362044	0.13439810025738552	0.5000043934354033	0.9931376479986502	0.7139148235216384	0.7802579350953146	0.9988601982867512	False
6_204909	7.718310610642106	0.005466352465063329	7.798476047752048	0.4831087308560826	1.054610814373121	0.005229031752146175	0.034157063255782695	0.9868372775178109	False
6_205610	0.10654663738354486	0.7441105232119296	0.10420328626059927	0.5000598209368805	0.9940542102124664	0.746842670097227	0.8058424127405789	0.9988601982867512	False
6_205696	3.655249184064076	0.0558927937269158	3.670795083755365	0.4987208902304029	1.036117059066186	0.05537376315394549	0.13922719715579934	0.9902174124290962	False
6_205800	2.3032431919130545	0.12910417824547293	2.364961070481513	0.4993113947001366	1.0291441923249338	0.12408700870228805	0.2369646975331389	0.9944909096113326	False
6_205878	0.2561707704999065	0.612763176897227	0.2502143150668417	0.4999703243847202	1.0092343084754458	0.61692421205418	0.7031097907231989	0.9988601982867512	False
6_205988	2.2698439807657564	0.1319131816020518	2.2033446607783844	0.5001902013960717	0.9728757804148384	0.13771164965939509	0.25398285482877897	0.9944909096113326	False
6_206015	0.16988071990756734	0.6802178374184746	0.1686756852104736	0.5000095231280388	0.9923786984895838	0.6812914598470625	0.7543442464685287	0.9988601982867512	False
6_206313	0.7912787923974918	0.3737137266849322	0.8122594366141129	0.4998541040425463	1.0170752886140977	0.3674530896546573	0.490807438345561	0.9975793293339338	False
6_206092	2.852495341062252	0.09123223277198413	2.98147861489997	0.4635276325770804	1.0357871759365254	0.08422229843968976	0.1832474897662659	0.9913974302453056	False
6_206385	0.0026792234004826554	0.9587189598759466	0.0026482456451049075	0.4999995917739118	1.0009542292360236	0.9589580920202966	0.9688525402500294	0.9997590813771912	False
6_206528	1.2226642405610733	0.2688384267727211	1.2178484900578042	0.5000638609130742	0.979537462302534	0.269783300316227	0.3977785663146539	0.9946120056511476	False
6_206599	0.035670754401714085	0.8501970360114453	0.03492119212751277	0.5000026949315485	0.9965542023279218	0.8517608930511117	0.8866807957792646	0.9990118416354218	False
6_206712	0.7307219420743252	0.3926492790280561	0.7367835620534606	0.4998863276619608	1.0161170969791715	0.3906931699896058	0.5120648989897552	0.9976099674615392	False
6_209159	3.0528047372370684	0.0805978435924668	3.2010416651610285	0.4582329520537301	1.0376025607146178	0.07359138407348809	0.16768458170555212	0.9906545479567118	False
6_209462	0.4867926463712706	0.4853615305651168	0.4825846757921681	0.500028269921771	0.9871315329129486	0.4872538914330945	0.5958587764628958	0.9979806875754014	False
6_209980	0.11370486506561404	0.7359649915622073	0.11542078429556568	0.4999943992598041	0.993623575553128	0.7340550884347792	0.7958800783499353	0.9988601982867512	False
6_210023	0.18542077827054013	0.6667555102171934	0.18729302194697084	0.5000057299210116	0.9919000314467028	0.6651792265754601	0.7416941151543561	0.9988601982867512	False
6_210815	0.015188369993218487	0.9019161764640936	0.0153173011058243	0.4999974533375655	1.0023185553342056	0.9015028612700964	0.9248037691809541	0.9994934794907332	False
6_211182	1.762819300982585	0.1842732495641165	1.8269771966624841	0.4996550393012347	1.0257684974885497	0.17648500157350167	0.29948004030271463	0.9946120056511476	False
6_211765	1.1183033238531266	0.2902840857084709	1.12250222260991	0.5000030662724062	0.9802726644056308	0.2893802980155079	0.4170220303660108	0.9951990707301421	False
6_211941	2.232053592917964	0.1351740803634437	2.184946129240416	0.5001639389590575	0.9728725772166292	0.13936594020900506	0.2560059645283711	0.9944909096113326	False
6_211783	7.82327327826613	0.00515776989128558	7.662569881489617	0.5379581853455516	0.9528940198310416	0.005637814373505079	0.03551605530061006	0.9868372775178109	False
6_212001	0.0062491636748447385	0.9369915392635986	0.006390179114532657	0.499999812716091	0.9984931136056052	0.9362860929467142	0.9515626984592584	0.9997590813771912	False
6_212595	1.1212832407299516	0.2896423067514877	1.1282219708446064	0.5000425550975831	0.9802002623524654	0.28815491368027546	0.4158230872585668	0.9951990707301421	False
6_212403	0.15935246388332305	0.6897533883863576	0.1623468085672357	0.4999716096054511	1.0075930729918638	0.6870049942764512	0.7588398559445649	0.9988601982867512	False
6_213735	0.026182779490490304	0.8714547396850111	0.026696220800658917	0.4999953376028722	1.0030780741378496	0.8702115477077378	0.9007987068501516	0.9992600632858759	False
6_213940	2.4907950300154766	0.11451386485783188	2.437221306561696	0.5002330405972738	0.9714061506613928	0.11848594671548762	0.2298547655567852	0.9944909096113326	False
6_214028	2.171296116519557	0.14060768191011985	2.1321658871966065	0.5001510434636691	0.9731565509429028	0.14423682317786513	0.2618024699936721	0.9944909096113326	False
6_217201	2.5029196392355293	0.11363545583481327	2.47282552204706	0.5001530652492061	0.9710131111817252	0.1158295351175248	0.2265723384174977	0.9944909096113326	False
6_217334	0.2817197166963297	0.5955762626070664	0.27351585406358936	0.5000240004852061	0.9904077533468426	0.6009829992676574	0.6900780480636641	0.9987190688101364	False
6_220026	3.7355355461589848	0.05326658851086108	3.675448531528673	0.5002687464989698	0.964834195989604	0.05521939448782676	0.13897943456589998	0.9902174124290962	False
6_221322	0.017882354677052348	0.8936200975106525	0.017874895038403338	0.5000006827473807	0.997508433320264	0.8936421561392575	0.9187629185407864	0.9994446762968446	False
6_220549	3.835877617223332	0.05016672152082746	3.987064776658373	0.457774163215313	1.0418187144814093	0.045850872146043116	0.12310041561462495	0.9880612318268052	False
6_222601	0.04062964392738168	0.84025449250369	0.04044088509181165	0.5000022299587807	0.9962610487573376	0.8406210136458852	0.8782443372008979	0.9989452225199258	False
6_223174	0.9012925659439192	0.3424353630225732	0.9189547365422186	0.4998449354407263	1.0181049182676505	0.3377495740608766	0.4633701521831871	0.996762672454179	False
6_223584	0.8444169937880872	0.3581365563424601	0.8358897590442211	0.5000508314009098	0.983089362560298	0.3605749539214502	0.4845387600365208	0.997568988048414	False
6_224755	2.288313731306744	0.13035147472436948	2.3759583862483846	0.4994481945939688	1.0294049174323971	0.1232159589104811	0.2358933379202637	0.9944909096113326	False
6_225044	1.3853391904565626	0.2391937784070558	1.4297067660263565	0.4997410594814765	1.0227343485757077	0.2318123003775163	0.359469343793661	0.9946120056511476	False
6_224646	6.299814537212567	0.0120750605017963	6.119815509671753	0.5408484674438739	0.9582336034684468	0.013367475126637609	0.05722917128255016	0.9868372775178109	False
6_226284	0.3318299514912866	0.5645835279806358	0.33870245865909965	0.4999418477419569	1.0109840222605984	0.5605791465582279	0.6569923444207567	0.9983491687939406	False
6_226015	4.723821277656555	0.029747565692750836	4.834455452426481	0.4719771271216205	1.044254401718732	0.0278964495392795	0.08965075727069287	0.9868372775178109	False
6_226715	0.7498090364157122	0.38653669770447296	0.7539795914999559	0.4998858207212411	1.0162829165339404	0.3852191860760893	0.5070583859662713	0.9976099674615392	False
6_227053	0.040285264922225394	0.8409238578765099	0.040179531508329085	0.4999941218331165	1.0037353242649851	0.8411299674203282	0.8786071527635781	0.9989452225199258	False
6_227205	0.5814305904683579	0.4457521208605001	0.6176604404245154	0.4998588165078112	1.015137944616159	0.4319180118174489	0.5482331109925141	0.9978945464388109	False
6_227241	0.019316229640196525	0.8894637096268191	0.018994879686943026	0.4999973943754994	1.0025496335236843	0.8903811656029678	0.9163069362703358	0.9994446762968446	False
6_227639	3.0102044088133653	0.0827418562833081	2.8820989848754834	0.5002122208299693	0.9692107837509342	0.0895691977606734	0.1909241430689413	0.9922290136133528	False
6_227920	0.03048386265908931	0.8613968680608839	0.029891768157540355	0.4999962975562686	1.003194428094241	0.8627360370319298	0.8950500451953138	0.9992340383074808	False
6_228345	1.7875770746148874	0.1812216511621091	1.7608895050507272	0.5001156232711854	0.9755538266449272	0.1845136054014639	0.3084387938119727	0.9946120056511476	False
6_228878	0.06819511717390014	0.7939830435883746	0.06909237138461323	0.4999883859709193	1.0049376559209753	0.7926628983382336	0.8414364990177778	0.9988601982867512	False
6_229667	2.790413786727072	0.09482973779722492	2.7175914774379635	0.5002183919519493	0.9698441272743584	0.09924767122330436	0.2043625581174144	0.9937016866842266	False
6_229729	0.15129525290268475	0.6973006286210521	0.15466904644563328	0.4999725748985634	1.007423940439077	0.6941127934129732	0.7644871342867542	0.9988601982867512	False
6_230007	0.18912048479312205	0.6636496405806724	0.19100132411404047	0.4999691210864871	1.0082012083205256	0.6620845276551571	0.7392540808207264	0.9988601982867512	False
6_230572	1.514355364784933	0.21847569733676755	1.5099509241445048	0.500076846207628	0.9772134049431508	0.21914657506497395	0.3460622550496579	0.9946120056511476	False
6_230973	0.7443525120836512	0.3882701706671603	0.7229598710036953	0.500063086542753	0.9844202496892008	0.3951747307629424	0.5160928921754295	0.9976099674615392	False
6_231101	0.7906813476695334	0.37389418043100064	0.7855060123038129	0.4998929379962304	1.016521613190457	0.3754624773411788	0.4981377935915494	0.9976099674615392	False
6_231146	1.1626915311239543	0.2809080391958947	1.1383170806257112	0.5000774027726593	0.9803867534883038	0.28600821787557673	0.41371112476811417	0.9951784043079572	False
6_231180	6.013893391066746	0.01419367639051772	5.905409263232286	0.5005019707781682	0.9555386041471298	0.015094458189720772	0.06143657875746208	0.9868372775178109	False
6_231179	5.255168091512132	0.02188168766772125	5.1329044321537385	0.5288062911073029	0.9607768585342432	0.02347641157856073	0.08053480266991245	0.9868372775178109	False
6_231223	1.7018458997251855	0.192046750523334	1.6402375848483643	0.500157605495125	0.976662695475038	0.20029287366382487	0.3259308326588685	0.9946120056511476	False
6_231351	0.05514248857366511	0.8143450456984179	0.05453990140449605	0.5000033944098196	0.9956721615498536	0.8153438250999949	0.8587998152317605	0.9988601982867512	False
6_231374	0.7579571760085173	0.3839685762032852	0.7717125588460476	0.5000158688109221	0.9835158782091984	0.3796877794189566	0.5020780731247078	0.9976099674615392	False
6_231638	0.058001023274179886	0.8096837644474411	0.055439852938434335	0.5000060311845883	0.9957107957085432	0.8138542901957585	0.8576845987926273	0.9988601982867512	False
6_231878	0.9081135718511746	0.3406154395277733	0.8809873781283386	0.50007789937433	0.982817516575073	0.3479313870961381	0.4728950574495946	0.9971999544985076	False
6_232290	1.817916548050676	0.17756147600726235	1.725978982241941	0.5001961603911977	0.9762457771236286	0.18892523434305766	0.31342480234525805	0.9946120056511476	False
6_233675	0.018186265856133588	0.8927253617962778	0.01780205730028683	0.4999977365130431	1.0024627610433638	0.8938577886767329	0.9189377762766466	0.9994446762968446	False
6_234343	9.123797064521797	0.002523057339370195	8.688404682856344	0.5896720610573792	0.9546508452575784	0.003202408007288993	0.02633744809088957	0.9868372775178109	False
6_236425	0.2293048184353524	0.63203977486873	0.2222196097354754	0.4999756911355012	1.0086675867331496	0.6373538666472979	0.7195549614316235	0.9988601982867512	False
6_234871	13.0443460429467	0.0003042013601871618	12.317085962091367	0.637242300297811	0.9500862947857668	0.00044883084608060564	0.01071587440544098	0.9782700598527084	False
6_236731	0.552256867629211	0.4573970027897321	0.5381176124355989	0.5000449210764704	0.9865310953293897	0.46321389751265707	0.5753525775568102	0.9979806875754014	False
6_237106	2.305747745532642	0.12889623840490885	2.2441790167613362	0.500187190605914	0.9725896545677378	0.13411807397417952	0.2496102722939341	0.9944909096113326	False
6_237124	1.4217282012019723	0.2331191589924481	1.3614030791795813	0.5000997263791245	0.9787960444315308	0.2432944636922261	0.3712542995352885	0.9946120056511476	False
6_237215	1.4158975365686215	0.2340798304082944	1.4262441092178049	0.4997854853550535	1.0224392826698858	0.2323783811848099	0.3600645435785917	0.9946120056511476	False
6_237332	1.7997269027520701	0.1797455145110074	1.7574811252670768	0.5001391776220618	0.9756855721429124	0.1849390080374903	0.3089440016676985	0.9946120056511476	False
6_237609	0.41920708605670143	0.5173329582658102	0.4306924785923911	0.4999209925372413	1.0124291734213189	0.5116493550619289	0.6163906059817293	0.9980918642423012	False
6_237631	1.2924735993733805	0.25559259777297394	1.268298224746104	0.5000867794543522	0.9792776311790212	0.2600861746851452	0.3881346210912604	0.9946120056511476	False
6_237676	0.0012051053395403244	0.972307297162854	0.001175084697024431	0.5000000666889074	0.999368856158256	0.9726542651827752	0.9792500254882204	0.999815356887746	False
6_238937	0.1943843460071406	0.6592923429363127	0.18552547785657225	0.5000202921993969	0.9921650354137704	0.666667112803452	0.7428793886016678	0.9988601982867512	False
6_239023	2.986972431204208	0.08393696523454464	2.8759028827553266	0.5002173299620257	0.9691597760207572	0.08991453306353214	0.19140087246605794	0.9922290136133528	False
6_239373	0.05778777239031285	0.8100272521694796	0.05732945738054696	0.4999919247613661	1.0044505702141466	0.8107677455477309	0.8554285353016126	0.9988601982867512	False
6_239528	1.9980393491160269	0.1575028269606773	1.899620266311104	0.5002098238203948	0.9750687089366112	0.16812082947175766	0.2898366646484932	0.9946120056511476	False
6_239854	0.9856471814648272	0.3208085735313059	0.997257690225524	0.4998425438519176	1.0187917531875714	0.3179749776371641	0.4446467047860328	0.9959171602442006	False
6_240305	1.8075173123714308	0.17880633880038066	1.7658141995998449	0.5001375025948963	0.9756230253672888	0.1839009542897236	0.3077547412361815	0.9946120056511476	False
6_240402	0.2313161793790215	0.630549614072814	0.2260427329092636	0.5000181799229907	0.9912498829507002	0.6344737348265144	0.7173028849248141	0.9988601982867512	False
6_242049	1.737748648169088	0.1874243408991374	1.6730659435124835	0.5001641689873001	0.9764442623170586	0.195848379370824	0.3210439291615429	0.9946120056511476	False
6_242150	0.6115285583130685	0.43421286075608	0.5955053720608703	0.5000489912216358	0.9858375196356628	0.4402980871355334	0.5555839707287011	0.997978333337408	False
6_244580	0.004010273459311264	0.949506339019008	0.0040544858857174395	0.5000001363272432	0.9988061822860922	0.9492291348719301	0.961462949810134	0.9997590813771912	False
6_243302	5.999291183914693	0.01431162719768231	5.710509672146145	0.5618504700218167	0.9614302871854286	0.016863642656394617	0.06572714333151261	0.9868372775178109	False
6_244951	0.4872232055404026	0.4851685904732609	0.4925173490737506	0.4999210211625275	1.0131871018593288	0.4828065165611273	0.5921468941677825	0.9979806875754014	False
6_246178	0.7548817630077735	0.3849350234249424	0.7564484967151657	0.4998886852391014	1.01628174973435	0.38444224684090456	0.5063857247739237	0.9976099674615392	False
6_245096	5.368590756029562	0.020502535636533925	5.478872312552994	0.4717679747782972	1.0470803813368927	0.01924767227261015	0.07114317658979571	0.9868372775178109	False
6_247899	1.6470994210528715	0.19935417559455126	1.6611649287006005	0.4997482135533937	1.02423979354485	0.1974461109125034	0.32279763264269273	0.9946120056511476	False
6_249442	0.5077636337223339	0.4761085677601911	0.500747090416553	0.5000332698076497	0.9869268311731918	0.4791720409685498	0.5889886331080307	0.9979806875754014	False
6_249571	0.8282611983624122	0.3627758039600851	0.8473672789914417	0.4998529748146887	1.0174124440095105	0.3572981902073382	0.48158953086295997	0.997568988048414	False
6_249597	3.7429080506909713	0.053032072102706114	3.6466388829976495	0.5003940422021043	0.965142721153278	0.056182484048639236	0.14049334942556102	0.9902322742114852	False
6_249711	0.5311373028673074	0.4661291058726079	0.5265117095186724	0.5000102871201224	0.9865598131363796	0.4680771125810784	0.5795793503835763	0.9979806875754014	False
6_249788	0.4202095395314132	0.5168325066366649	0.4179775423435785	0.4999982539977452	0.9880009359750772	0.5179479402662742	0.6217086733423971	0.9980918642423012	False
6_250619	1.9958690118273807	0.15772857303974952	2.039804011397792	0.4996561825996213	1.0270497885773624	0.153229387582686	0.2724784745570603	0.994532804699778	False
6_253570	1.9840844948552672	0.15896077423175092	1.985192618296424	0.5000885430398087	0.9738434073272808	0.15884444235776465	0.2789698544124239	0.994532804699778	False
6_254111	9.850355544793745e-06	0.9974958213892748	9.807659807847811e-06	0.5	1.0000584606120917	0.99750125436625	0.998114726040076	0.9999469889073782	False
6_254207	1.1980266298608908	0.27371644840499754	1.1912821261576028	0.4998393364393812	1.0203703675327596	0.27507108874566144	0.4029377238762827	0.9946120056511476	False
6_254883	1.660525769752553	0.1975323504388596	1.6661927416425897	0.4997593712103232	1.0242156053957778	0.19676926230709213	0.3220486491812728	0.9946120056511476	False
6_256765	0.2965738450853905	0.5860383275208709	0.2948260786906758	0.5000163465292825	0.9899223480398592	0.5871443347528722	0.6787943131935572	0.9984907730493712	False
6_255796	2.780825342398998	0.0953989950694174	2.8478038269422536	0.4825985265317986	1.0331726016904492	0.09149884947554277	0.1935669440278679	0.9923266366902436	False
6_256959	2.653339707995485	0.10333259796379113	2.4896591084543616	0.5360707279968823	0.9734553530410126	0.11459654343800516	0.22492001824899627	0.9944909096113326	False
6_257186	1.9871417586804228	0.15864005472837686	1.9047795155784115	0.5001954724138538	0.9749308407592502	0.16754431343879062	0.2891782426854503	0.9946120056511476	False
6_258021	0.3973577778221795	0.5284569748106984	0.38869718242131057	0.5000297695957765	0.9885257447223138	0.5329850140405343	0.6342665344506762	0.9980918642423012	False
6_260151	5.296152418621247e-06	0.9981638002845707	5.43580244993791e-06	0.5	0.9999574803674316	0.99813974919754	0.9985834814687822	0.9999469889073782	False
6_262405	0.15366712050258968	0.6950552729155376	0.1516506902225956	0.5000099568449182	0.9927951779316508	0.6969628643842276	0.7667847763273382	0.9988601982867512	False
6_266192	0.8883705778382023	0.3459192480991771	0.880266547024803	0.5000533913916658	0.9826389444513082	0.3481286847387626	0.473077319584693	0.9971999544985076	False
6_265760	4.577416950789825	0.03239601457674912	4.344220087597932	0.5509001675282478	0.9657262273793542	0.037134771581013866	0.10736492809473984	0.9868372775178109	False
6_266473	1.9458096978302704	0.16303911220520104	1.8152434793046268	0.5292786184194167	0.9770905762435459	0.17788050318904447	0.3010167379292629	0.9946120056511476	False
6_267341	3.0292928610420518	0.08177364847143309	2.8842931164872425	0.5326343549436767	0.9710793189403693	0.0894472545486289	0.19076409413155795	0.9922290136133528	False
6_271295	1.2039081591340448	0.27254196007259235	1.2169235890833079	0.4998097851928273	1.0207562338676386	0.2699652449045545	0.3979539936196861	0.9946120056511476	False
6_268422	3.1751615800158675	0.0747658165234486	2.9710678268020274	0.5443008173394699	0.9714639591060964	0.08476588503919424	0.18404773445318226	0.9914823674334352	False
6_272558	0.02911615180534	0.8645111243894524	0.0279901744252129	0.5000029805626839	0.9969429138436148	0.8671319244714732	0.8984367034931108	0.9992372150289488	False
6_273036	0.1143174803685696	0.7352812886775062	0.10900756108094356	0.5000122526444111	0.993994872914477	0.7412768544596204	0.8015228001387471	0.9988601982867512	False
6_274760	0.019949795993358777	0.8876773875614841	0.019764240321819667	0.5000011974266643	0.9973917853365624	0.8881975231701792	0.9146415160108742	0.9994446762968446	False
6_274624	2.41295153385596	0.12033529011402345	2.2594536906726717	0.5338194621245661	0.9746284133995629	0.13280090213191054	0.2479932654141081	0.9944909096113326	False
6_277101	3.9204667108703575	0.04770163578006549	3.7966693074849904	0.5287606468154276	0.9663605957208966	0.0513546415946613	0.13252507670672825	0.9896432687031842	False
6_278684	1.5531806324799504	0.21266650697293032	1.4721730466735607	0.5001485028828987	0.9780697616497844	0.22500314863908846	0.3522808112715461	0.9946120056511476	False
6_279695	0.17653048207142774	0.674372001635516	0.17066795544451452	0.5000104650353774	0.9924358310130376	0.6795188555992433	0.7529288670756553	0.9988601982867512	False
6_281261	3.644994084701352	0.05623800365041831	3.5486837525641017	0.5003829824726898	0.9656185014398964	0.059592704745741625	0.14606145765281686	0.9904247968053996	False
6_281417	0.1679649371802583	0.6819268016748895	0.16049937481511733	0.5000176172882904	0.9927075329996634	0.6886971702115704	0.7601737869458163	0.9988601982867512	False
6_281676	2.1719511809938012	0.14054780770607098	2.153643183890381	0.5001267710420265	0.9728879075587776	0.1422320379176376	0.25944559275918105	0.9944909096113326	False
6_283295	0.8943756309215019	0.3442943015176675	0.8922959297815396	0.4998754917982545	1.0176493545603995	0.34485589022755936	0.4700136070075234	0.9970960609614471	False
6_283619	1.5209632602247891	0.21747378144475504	1.4530931470544601	0.5001554747889613	0.9781255305696342	0.2280322786933057	0.35554159478229075	0.9946120056511476	False
6_283911	2.0757111712885035	0.1496601680082693	1.9536157687434752	0.5002424368541328	0.9748477111040535	0.16219774945720544	0.28294886464929064	0.9946120056511476	False
6_284215	0.031494598768063035	0.8591414452666644	0.031234002341079762	0.4999957309471994	1.003283810354152	0.8597193430181469	0.8927683510915508	0.9992070530090548	False
6_285695	0.5365865056754444	0.4638508422069994	0.5289839180804847	0.5000352351185592	0.9865665579437352	0.4670343548964328	0.5787084791193093	0.9979806875754014	False
6_286288	0.15893671872596826	0.6901373462952143	0.1593308193878329	0.5000071805640928	0.9925566672685197	0.68977336363951	0.761003079660514	0.9988601982867512	False
6_286387	8.154923190421869	0.004294441885196232	7.744747923043178	0.5847718642048382	0.9568586993497572	0.005386897954535286	0.034694736554322946	0.9868372775178109	False
6_287725	0.17583396712464605	0.6749781824919051	0.16739766461978434	0.5000154050946927	0.9925664389883476	0.6824350174805627	0.7552629615432591	0.9988601982867512	False
6_288196	3.5353809285288094	0.06007253380395972	3.4453642486805616	0.5003716292205643	0.9661044931268521	0.06342943897561559	0.15223330920258607	0.9904247968053996	False
6_289218	0.07895238031131413	0.7787221640195681	0.07782772829159512	0.499989699623534	1.0051696914553934	0.7802630784133446	0.8318665977867681	0.9988601982867512	False
6_290895	2.900485431045695	0.08855288149130258	2.7231208851808333	0.5388466982437938	0.972372988385707	0.09890446255062102	0.20388355044360887	0.9936654539841208	False
6_294018	3.604002218424341	0.05764064802599545	3.521033263881692	0.5001622839661609	0.9656415187599544	0.0605946600150401	0.1476482773665172	0.9904247968053996	False
6_294268	0.2989233397129425	0.584558178589248	0.3031436767159903	0.4999501125725325	1.010357027920334	0.5819182968901832	0.6745145704337782	0.9983965191621698	False
6_294354	8.462807234968523	0.003624819730833506	8.181634978929651	0.5622550616625623	0.9536485598033448	0.004231660246649116	0.0304953030478216	0.9868372775178109	False
6_294416	0.723062209390605	0.3951412822883673	0.7117630897664641	0.5000492689867226	0.9844357669754612	0.3988591294674525	0.5193064014448829	0.9976099674615392	False
6_294457	0.0003771167953443567	0.9845064583886576	0.0003629024176916573	0.5000000661946963	0.9996515510893792	0.984801220124948	0.98850666367453	0.9998540362365428	False
6_294783	0.007218039968631019	0.9322939472949944	0.00707420857725083	0.4999991163526803	1.0015531467367076	0.9329703140121801	0.9489740065716892	0.9997590813771912	False
6_295085	5.490519578316593	0.01911986014057709	5.252172438573325	0.5524754996467446	0.9623202122430498	0.021919388437194653	0.0771316268661222	0.9868372775178109	False
6_300898	1.3766251249517154	0.2406768488115	1.4042038242369017	0.4997668028265399	1.0224015624055791	0.2360209796431455	0.3637627562135725	0.9946120056511476	False
6_295630	6.578912899090028	0.010319389741747287	6.228827272942	0.5734638768643509	0.9605906064595974	0.01256869479542655	0.05526529677686502	0.9868372775178109	False
6_303699	0.1456403095844223	0.702736943819011	0.14369415736291558	0.4999811187475293	1.0070301115375777	0.7046357927023348	0.7729030883749223	0.9988601982867512	False
6_306406	0.19860549296262767	0.6558488142140824	0.18797926878687574	0.5000225802604612	0.9921465177773666	0.6646038029258341	0.7412509903383981	0.9988601982867512	False
6_309029	0.4873487072592013	0.4851123751137776	0.4916417343629291	0.4999225648001563	1.0131621855110309	0.4831958769850856	0.5924766747184762	0.9979806875754014	False
6_316158	8.554119022051509	0.003447412955127627	8.167421500886121	0.580685226953597	0.9553252582369708	0.0042649494961908285	0.030618899558185194	0.9868372775178109	False
6_316343	5.070748023748478	0.024332881273677387	4.8161793692306665	0.5551141558369631	0.9641753803788874	0.02819377234227405	0.09025507016237848	0.9868372775178109	False
6_325403	0.27989417017940355	0.5967705897198168	0.27112213748841896	0.5000247004153517	0.9904608655096808	0.6025800244739642	0.6913424916259092	0.9987190688101364	False
6_321483	6.735809928502135	0.009449631793108426	7.017768737212464	0.4191219176796202	1.060961932901937	0.008070473757954	0.0431209428875904	0.9868372775178109	False
6_328070	0.15822258329944816	0.6907982407193209	0.15776824522254174	0.4999772886125735	1.0074057596964119	0.6912196060668356	0.7621729747401768	0.9988601982867512	False
6_329039	0.9394222994486086	0.3324264557460295	0.9325708809701608	0.4998751124051713	1.0180003414557257	0.33419577312505244	0.46000513751393296	0.9965137662158896	False
6_330299	0.27271048711308765	0.6015193228808666	0.2709473637587507	0.5000150903353574	0.9903412460098636	0.6026969796076816	0.6914364705393193	0.9987190688101364	False
6_334412	1.633981293336035	0.20115326292234506	1.5810512791504152	0.5002175675510655	0.9770606769539042	0.2086093301979244	0.3348166813140872	0.9946120056511476	False
6_335251	0.7935048330116672	0.3730424405919111	0.7856409865889873	0.4998968825337514	1.0164953411886375	0.3754214585769361	0.4981002020261854	0.9976099674615392	False
6_336410	0.1879761985113788	0.6646063745965627	0.1820892130272113	0.5000168290157461	0.9921798166602483	0.6695839177082699	0.7451667783971526	0.9988601982867512	False
6_337804	0.42284018992049255	0.5155232362391149	0.40602632762966095	0.5000278406119066	0.9883819670192768	0.5239933063779699	0.6267482213778676	0.9980918642423012	False
6_339147	0.4543207410134755	0.5002902130392721	0.4505252462804492	0.4999388680218834	1.01249167876486	0.5020856287783151	0.6083198108119038	0.9979875561041772	False
6_339907	0.11411274410984618	0.7355095548695199	0.11591173362830888	0.4999802886304785	1.006405262312023	0.7335115540157646	0.7954580275933482	0.9988601982867512	False
6_342227	1.7022138537702176	0.19199870765062266	1.7328365070716245	0.4997170055068642	1.024872850862347	0.18804905440122696	0.31245539561420343	0.9946120056511476	False
6_342391	2.1249072767395205	0.14492155067841586	2.0669128701483714	0.5001736966754362	0.9736956130450212	0.1505259476477736	0.26935495721681163	0.9944909096113326	False
6_347888	0.2034736858692696	0.6519314767060079	0.2062799693339912	0.4999655101333245	1.0085396141648568	0.649698883109872	0.7295116001305453	0.9988601982867512	False
6_349317	1.995377942343282	0.1577797023085281	1.923472568501893	0.5001816234538997	0.9747366710046445	0.16547435143609812	0.28680883492917125	0.9946120056511476	False
6_349343	0.4528983379541955	0.5009617837962699	0.4615883162186946	0.499921186931384	1.0128171670655506	0.4968826055855789	0.6039717197514628	0.9979806875754014	False
6_352922	1.043039062143123	0.3071157183411181	1.0603849512917805	0.500025245330552	0.9807009189834988	0.30312740292293416	0.4303846927145837	0.9957191774214004	False
6_359623	2.3334768342693337	0.1266187877756948	2.29351946265524	0.5013984122557966	0.9722207489680712	0.12991503802797574	0.2443645402181336	0.9944909096113326	False
6_359962	0.05304978008162209	0.8178389413149936	0.0506995703362918	0.4999951887016741	1.0041079345588293	0.8218504099578251	0.8638051891169001	0.9989064889648234	False
6_360038	1.9162272506657128	0.16627316317061713	1.8475216581173304	0.5001758090663408	0.9752351460858412	0.1740719155306072	0.2966606729004114	0.9946120056511476	False
6_360173	0.6892598458399561	0.4064162487123581	0.6991920800865046	0.4998850642949613	1.0157464431221646	0.40305530026349656	0.522986387866354	0.9976099674615392	False
6_360292	1.959910525954456	0.16152288787800415	1.868563601605274	0.5002015602223479	0.9752362680153938	0.17163968269205898	0.2938504186048631	0.9946120056511476	False
6_360721	0.08976834322011484	0.7644718660254439	0.091012791472167	0.4999979217108631	0.994341257941068	0.7628935279847866	0.8184110956631294	0.9988601982867512	False
6_361073	2.5013416744657206	0.11374935528655615	2.4323622265328595	0.5002028475248427	0.9714825849453786	0.11885367339460262	0.23032750796969664	0.9944909096113326	False
6_361366	0.39459145733707146	0.529895756694204	0.3881813828593295	0.5000265662700955	0.9885004913081769	0.5332568963660418	0.6344755663368671	0.9980918642423012	False
6_361370	0.4962639045695312	0.4811463461822098	0.4926791370708088	0.5000275718639816	0.9869885193444079	0.4827346306821005	0.5920819632821538	0.9979806875754014	False
6_362006	2.1388776782491163	0.14360691919205082	2.069960240030923	0.5011826028438529	0.9737983694249664	0.15022543762890472	0.2690086591601247	0.9944909096113326	False
6_362179	1.9741257378615842	0.16001061830387264	1.9280299867386927	0.5001508638552691	0.9745372689043094	0.16497413547506312	0.28620566117583	0.9946120056511476	False
6_363473	0.04375291331006537	0.8343139926007795	0.04413925324115553	0.5000015141139805	0.9960675385271068	0.8335947458870803	0.8728186212666876	0.9989445677210936	False
6_362317	2.594721244244284	0.10722030247612456	2.514769310622796	0.5190491962831302	0.9720803367319164	0.1127841369033249	0.22258364550470372	0.9944909096113326	False
6_363831	0.4120343703955598	0.520938741224535	0.4040262923190312	0.5000301541295428	0.9882878632227208	0.5250172032211926	0.6276293448872339	0.9980918642423012	False
6_365600	3.623252742003672	0.056977371428794325	3.7116318110165603	0.4771839583315121	1.0383379204926209	0.0540345401739718	0.13700189040008248	0.9902143539336876	False
6_366185	1.3954962914308169	0.23747909608047224	1.3721396839973752	0.499836551600842	1.0217472109297252	0.2414445963585078	0.3693650385911593	0.9946120056511476	False
6_367243	0.017740927697911246	0.8940391066338756	0.017588348910066998	0.4999975122932618	1.0024634503524217	0.8944930660707213	0.919410518689558	0.9994446762968446	False
6_368775	0.4881331095988628	0.4847612654268949	0.4887438799487427	0.4999280709861224	1.0130742666672814	0.4844881664784574	0.5935901824500929	0.9979806875754014	False
6_368300	1.233174150972303	0.2667906282379985	1.2283439649436332	0.5000648541153617	0.9794498050776352	0.26772933934216625	0.395737230401552	0.9946120056511476	False
6_369149	0.5511033030021224	0.4578672352675326	0.5492404632495891	0.5000291096308739	0.9862368223147092	0.458628206587258	0.5714390677747445	0.9979806875754014	False
6_369458	0.20756187792295566	0.6486851276375757	0.20636534883306007	0.4999707591391963	1.008459221742911	0.6496312455686568	0.7294620476125654	0.9988601982867512	False
6_371056	2.9947266477634003	0.08353600940846329	2.984384697894712	0.5001215534210313	0.9680318677838964	0.08407123438930543	0.18301567511318764	0.9913974302453056	False
6_372156	0.25418242554349035	0.6141453787287592	0.2484469432347396	0.5000192955722803	0.9908261205480978	0.6181707615563858	0.7041025497903131	0.9988601982867512	False
6_372717	0.0302368080428721	0.8619539999417015	0.03017217376327608	0.499995499131033	1.0032375176566826	0.8621001430903334	0.8946017942568062	0.9992340383074808	False
6_373190	0.28854862195827025	0.5911521120390106	0.28320622325554723	0.5000049393468816	0.9901851375246706	0.5946074036980049	0.6849308514546512	0.9986074829686309	False
6_373873	0.00742535043354664	0.9313309024352838	0.007564557636214886	0.5000002754283505	0.998363335772352	0.9306918088147922	0.9471610678966323	0.9997590813771912	False
6_375488	1.0065462715539866	0.3157316695534391	1.0214748554462858	0.4998345432984577	1.0190476889418831	0.31216942458675245	0.4391452361519223	0.9958340354189781	False
6_375759	1.2622913386150287	0.2612178166993244	1.2666474992947772	0.5000531073187762	0.9790543385106134	0.2603965501609712	0.3884376318908615	0.9946120056511476	False
6_375760	0.4253891225861253	0.5142601525723876	0.4136029840046831	0.4999544002630637	1.011851459528269	0.5201464146913312	0.623550090476063	0.9980918642423012	False
6_376325	3.370110475264937	0.06638930325435755	3.499414553949464	0.4647003201717983	1.0385335442073504	0.0613905276192741	0.14896227344674215	0.9904247968053996	False
6_376328	12.273907636886294	0.0004593354476725152	12.722296564887072	0.3639941841339432	1.0946489873138832	0.0003613217893838616	0.009837598741935613	0.9751581226273918	False
6_378867	3.4474096920818056	0.06335098009176876	3.4917337743427206	0.499315537686887	1.035278971410102	0.06167595938808235	0.14940482869352792	0.9904247968053996	False
6_377839	17.543346399248207	2.808317585234477e-05	18.721311473233076	0.17686103428849193	1.2415960478691406	1.5128223223026538e-05	0.003620751227563959	0.8981633302414735	False
6_378970	0.003910090293523183	0.9501402029177444	0.003984783968917327	0.4999991772351402	1.0011885206205595	0.9496668511732884	0.9618132348510264	0.9997590813771912	False
6_379031	0.019018480133627943	0.8903135183864448	0.0190571397797612	0.5000008826021214	0.997424273841648	0.8902027985347369	0.9161736570840452	0.9994446762968446	False
6_379834	0.10502817134720033	0.7458770886466259	0.10440224686681177	0.4999852041809335	1.0060135906286345	0.7466093886277332	0.8056487592220368	0.9988601982867512	False
6_380328	1.0362055451959409	0.3087056067265882	1.0663280442095129	0.5000038097679709	0.9805272751476444	0.3017763290485137	0.4290695574960144	0.9956763756650062	False
6_380789	0.04906458030835381	0.8246990412528339	0.04971134689185418	0.500001128563342	0.995817808223022	0.8235663148457839	0.8651448158098732	0.9989064889648234	False
6_380920	0.0030469040821863307	0.9559801097600792	0.003131608780677197	0.499999437133782	1.001058130061614	0.9553730520371178	0.9661670216031892	0.9997590813771912	False
6_381045	2.433305943907442	0.11878215585406685	2.4058986528943933	0.5001187177995617	0.9714096358166218	0.12087869109987336	0.2328951257978952	0.9944909096113326	False
6_381327	5.547296248075953	0.018509256927580653	5.410003367655008	0.5324528712648923	0.9600375933041816	0.0200216773823626	0.07290257576266736	0.9868372775178109	False
6_381329	3.3263842649586195	0.06817659969034663	3.3958422136238364	0.4823901883894432	1.0361965637189543	0.06536097614712755	0.15525829107604716	0.9906154533600544	False
6_382537	1.246929320759449	0.264139771776152	1.2190728541572753	0.4998611407397335	1.0204361248067202	0.2695426815181905	0.3975399168315095	0.9946120056511476	False
6_381918	4.254004872996177	0.039157883731580016	4.45183153698963	0.4418040100999963	1.0460584273332925	0.03486383595067055	0.10320080787691382	0.9868372775178109	False
6_382559	0.016588525375006213	0.8975187151078549	0.01648166852100985	0.4999976443390842	1.0023873502837486	0.8978475054856959	0.9220151585139484	0.9994934794907332	False
6_382897	0.14202801551354582	0.7062731565914477	0.1410651136538945	0.5000083618134084	0.9930284588213101	0.7072244328767637	0.7749227806594814	0.9988601982867512	False
6_383546	0.29811894985218146	0.585064080340136	0.2944087962969206	0.5000187832827017	0.9899631310713412	0.5874090235575246	0.6790130277556753	0.9984971552629373	False
6_383649	2.2021730902033028	0.1378163316674368	2.1200312360742832	0.500204301674789	0.973501385699555	0.14538357902145127	0.2631933579121417	0.9944909096113326	False
6_385687	1.7077171251121968	0.19128182993057108	1.6824066404260516	0.4997958071422434	1.0241154718780907	0.19460497332222426	0.31968835453174865	0.9946120056511476	False
6_385735	0.2564599376325276	0.6125627234488502	0.2533614625826885	0.5000161008914978	0.9906859951917546	0.6147180509506823	0.7013207739533739	0.9988601982867512	False
6_386636	0.11413381925001433	0.7354860470765899	0.113344776975282	0.4999838975995946	1.0062630406355066	0.7363678217012961	0.7977197867760847	0.9988601982867512	False
6_389142	0.5810281150255321	0.44590961461739503	0.5871720091890893	0.4999075777295402	1.0143993314916382	0.4435147735024071	0.5583999207159712	0.997978333337408	False
6_389147	2.040674386151636	0.15314173928131225	2.0569722206819283	0.4996952532994675	1.0269790962532241	0.15151096210998596	0.2704912477153157	0.9944909096113326	False
6_389319	0.2734534239703379	0.6010245377998737	0.2703793715081701	0.5000009317703844	0.9903751843508942	0.6030774001884325	0.6917389117697482	0.9987190688101364	False
6_389630	0.7089809227339288	0.3997823285561398	0.6996002328560279	0.5000453567047507	0.9845500698318492	0.4029180544029144	0.5228679174785401	0.9976099674615392	False
6_390658	3.0655030627991096	0.0799704060927342	2.9643788256616967	0.5001750399469629	0.9686189746994572	0.08511714375259549	0.18454553790966974	0.99162197241176	False
6_391623	0.3865621682178926	0.534112030217581	0.3755553478004003	0.5000324807278226	0.9887599014075816	0.5399915907214023	0.6399736175559445	0.9980918642423012	False
6_395634	0.5518778305459762	0.4575514271616911	0.5374438358594489	0.5000454082689878	0.9865434108967132	0.4634940185907813	0.5756254011902856	0.9979806875754014	False
6_396611	0.08378670431314816	0.7722298975383021	0.08231780475034611	0.5000018987774205	0.9947012703095	0.7741806240063189	0.827134047535104	0.9988601982867512	False
6_396321	8.781568267024795	0.003042894772939841	8.394582916047513	0.5810411879546121	0.9547170263095628	0.003763408540601642	0.02867837738855952	0.9868372775178109	False
6_396649	1.080716076820039	0.2985374199593398	1.059880634304136	0.5000126260785385	0.9810541807590974	0.3032424110747229	0.4304940499956428	0.9957191774214004	False
6_396663	0.5067330298138302	0.4765565327167864	0.4969776136058499	0.5000362479724508	0.9870122202691304	0.4808311513861865	0.5904068603467651	0.9979806875754014	False
6_398775	1.4401460986256889	0.2301156999767105	1.4045719906134764	0.5001108827819525	0.9782655056290708	0.2359595678622801	0.3636949774820828	0.9946120056511476	False
6_397290	5.611863555098297	0.017839281237786997	5.442955853959575	0.5392474613462405	0.9605069591030352	0.019647393337691388	0.07207328304796969	0.9868372775178109	False
6_399218	0.6924382317698701	0.4053362838661017	0.700218243044219	0.4998891936091953	1.0157332753832025	0.402710371141629	0.522702172849435	0.9976099674615392	False
6_399079	5.382988957099315	0.02033401208344665	5.1830318986976645	0.5455581195242736	0.9620053478573668	0.022808490739086862	0.07906645334402604	0.9868372775178109	False
6_399542	0.1909705494462344	0.6621100623502327	0.19024577850359486	0.4999727343714134	1.0081295485499395	0.6627121369100109	0.7397581495381079	0.9988601982867512	False
6_402400	0.18427273338488706	0.6677267459419219	0.18270493846284808	0.5000018301200022	0.9920736862290008	0.6690588910222182	0.7447350449646383	0.9988601982867512	False
6_403604	0.2211935941857206	0.6381319606307965	0.2197658637014684	0.4999693914189056	1.008726923499542	0.6392183764039365	0.7210808372439004	0.9988601982867512	False
6_403470	3.274473278612448	0.07036551066348963	3.3485674574658333	0.4806974405777396	1.0361017094492289	0.06726352662439128	0.15812379358129716	0.9906154533600544	False
6_403799	1.8799055743011763	0.17034488022136018	1.8504236790795403	0.5001233672589449	0.97495261137157	0.1737341260160199	0.2962716571558108	0.9946120056511476	False
6_404632	1.0286873655060451	0.31046716725319456	1.0525647404647316	0.4998176995568776	1.0194148962306768	0.3049171427098929	0.43207517401762136	0.9957723211814274	False
6_405452	3.9943333735116076	0.0456535084509313	3.9351413929762202	0.5002550112237717	0.9635448285199948	0.04728716520110954	0.12557006754520816	0.9882278514310954	False
6_407656	2.2585768012859258	0.132876126124311	2.1971599484895705	0.5001818160056258	0.9728824233043496	0.1382652738328798	0.2546577942978152	0.9944909096113326	False
6_405900	4.7647654019403936	0.029048017774266018	4.6224490581553255	0.5331180464042565	0.9631747067484192	0.031556151890685946	0.09698339079336996	0.9868372775178109	False
6_408012	3.3251774335574282	0.06822665218528945	3.2776622730489184	0.4998057675532008	1.0336945571155518	0.0702288956602728	0.16263535099415452	0.9906545479567118	False
6_408246	0.8950374739104063	0.3441158411908475	0.8737391246504558	0.5000897078939751	0.9828481487844194	0.34992223652494314	0.4747478659667042	0.9972992071293538	False
6_408833	0.32410928806251604	0.5691485157214781	0.3287925415643258	0.499944924688266	1.0107888672399978	0.5663709498182794	0.6617653340836458	0.9983491687939406	False
6_409119	2.514909374269166	0.11277411639053235	2.42428203779491	0.5002271497250608	0.9716558472073776	0.11946796652648972	0.2311374353325401	0.9944909096113326	False
6_410848	4.2741168141538415	0.038697069055940614	4.199172120795994	0.5183722471024338	0.9636964143592566	0.04044371925178036	0.1134325484859997	0.9871525545545348	False
6_411437	1.8055363268154565	0.17904461842497374	1.8193279795741544	0.49972787302268795	1.0253616927673224	0.17739329000517412	0.3004938734291994	0.9946120056511476	False
6_412741	0.12889787918514628	0.7195775033623284	0.13009378587230458	0.4999788568928496	1.0067647156041446	0.7183348183362162	0.7837100938479125	0.9988601982867512	False
6_412802	0.3820653215420009	0.5364999786486281	0.3795525751593232	0.5000213988671874	0.9885724760377802	0.5378427878446871	0.6382136488139006	0.9980918642423012	False
6_413666	0.6376391154792316	0.4245670028254138	0.6444518892712949	0.4998973822784663	1.0150883556533088	0.4221032862694321	0.5396440078760025	0.9978541397241464	False
6_413685	3.8467362796175166	0.04984289038381162	3.9618997780307836	0.4992005205920024	1.0378882489825263	0.046541149593311903	0.1243141675205458	0.9880612318268052	False
6_413770	0.4963457262252575	0.4811101941376126	0.5062158288201317	0.5000082588885025	0.9866302901970244	0.4767815993683544	0.5869592581475446	0.9979806875754014	False
6_416710	7.193416608531607	0.007317152717916997	6.960492055175562	0.5523395847788906	0.9564564257269352	0.008332911301130563	0.04385625668887797	0.9868372775178109	False
6_417104	2.4377422379958493	0.11844659827693305	2.488001173809608	0.4993907259289089	1.0298378564877082	0.11471733518818072	0.2250817758938961	0.9944909096113326	False
6_417275	0.5691036294232106	0.4506153301590058	0.5593308522293228	0.5000392629199081	0.986208841031415	0.4545299780540789	0.5679031823538357	0.9979806875754014	False
6_417727	0.9181962125067856	0.3379490340896805	0.9129493554937652	0.49987597537936	1.0178232713075674	0.33933307713034777	0.4648402102165901	0.9967666170604436	False
6_418941	0.48660922038669707	0.4854437650683061	0.4873693640256533	0.49992819992122395	1.0130577483662362	0.4851031234631484	0.5940891250449247	0.9979806875754014	False
6_419548	0.3841761536886281	0.5353766602774775	0.3861622283948236	0.4999408596681609	1.0116410581830375	0.5343236274267746	0.6353555507078891	0.9980918642423012	False
6_420756	0.17737712410445286	0.6736370559211077	0.17788157726681675	0.5000076500274306	0.9921344883761206	0.6732001358951618	0.7480020937362769	0.9988601982867512	False
6_421206	4.8917270429733435	0.026985678783140732	5.0449837457490485	0.4579126539040966	1.0468414025550623	0.02469733912322104	0.08309786394473356	0.9868372775178109	False
6_421317	1.208957224665312	0.2715387392483326	1.190732998384192	0.5000809116962369	0.9798813621960966	0.27518175168883585	0.4030442333114809	0.9946120056511476	False
6_422408	1.6331153311954267	0.20127269541098536	1.584734813830437	0.5001331426710631	0.9769795112855146	0.2080799978950968	0.33429609509071245	0.9946120056511476	False
6_423273	3.3221676593402663	0.06835165178490721	3.273058200309606	0.4998133561615595	1.0336597336157167	0.07042622308533875	0.16293551394789468	0.9906545479567118	False
6_424263	0.007256609477519048	0.9321137310370942	0.0071238448508665906	0.5000004704611162	0.9984407571407479	0.9327361236797436	0.9487866183140412	0.9997590813771912	False
6_422631	5.530555000466848	0.018687176838076525	23.058208816924893	0.034498880236360004	2.147279639996384	1.5717002516124625e-06	0.0021324669806511657	0.8324486858979879	False
6_424736	3.436901183292492	0.06375516703382134	3.3454392443636607	0.5003680155821395	0.9666158916840676	0.06739149005137779	0.1583242819299054	0.9906154533600544	False
6_424802	5.721606462983687	0.01675739148797284	5.515989556828573	0.5468958912107007	0.9608844609863584	0.01884341014366686	0.07024952255864142	0.9868372775178109	False
6_424915	0.1288208131433919	0.7196578067212653	0.12685816314842668	0.5000087518671074	0.9934166290390362	0.72171210692203	0.7863694123128324	0.9988601982867512	False
6_425573	1.3337366367383368	0.2481415525996616	1.3090631487830249	0.5000943538060227	0.9789463983221622	0.2525643474317918	0.3805633380854388	0.9946120056511476	False
6_425592	0.16696353399120767	0.6828246317467408	0.16424242243738266	0.5000112036221043	0.99251452202927	0.6852802803093172	0.7574808638997376	0.9988601982867512	False
6_425858	0.8082051046083336	0.3686514446842041	0.8096440230765438	0.4998810551162754	1.016843695319294	0.3682255163035919	0.4915080084273455	0.9975983451246172	False
6_425933	0.020523309868572426	0.8860851697976708	0.02054514281189768	0.5000127061904959	0.9973269882565332	0.8860250075233165	0.9129715391980352	0.9994446762968446	False
6_425939	0.23156391369822416	0.6303666269885619	0.2304079559398815	0.499997310753195	0.9910848813376768	0.6312215001879063	0.7146663492267814	0.9988601982867512	False
6_426268	0.004291079414267429	0.9477708656755672	0.004256169486325234	0.4999993846599179	1.0012118636408147	0.9479834512265016	0.9605271476602384	0.9997590813771912	False
6_426346	2.793140037560761	0.09466855861855794	2.6886992726758763	0.5002568519925498	0.9701821179745144	0.10106228251655568	0.20689315394942112	0.9939155221342548	False
6_426472	1.3191779912909285	0.25073962883010825	1.274202805787354	0.5001159302071734	0.9793958157158924	0.2589797146315178	0.3870547179408024	0.9946120056511476	False
6_426758	3.4478816894026636	0.06333288996801656	3.335828747232881	0.5004277016109736	0.9667809716061838	0.06778624973852397	0.15890752076222026	0.9906154533600544	False
6_426656	0.02005234661253752	0.8873909836744862	0.019790923586697318	0.4999973357257009	1.0026074238932952	0.888122573829899	0.9145822808169672	0.9994446762968446	False
6_427152	1.4802232735316352	0.2237395923563894	1.447158632960054	0.5001097191850378	0.9779126990022132	0.2289844216268508	0.3565263798809942	0.9946120056511476	False
6_427972	0.0044952113494129975	0.9465448143089052	0.004447000046639005	0.4999993864850029	1.001237105271604	0.9468318144822752	0.9596408980283224	0.9997590813771912	False
6_428486	0.8466763116585128	0.3574942966487735	0.8619478632572282	0.4998564149699076	1.0175193583707038	0.35319416943886417	0.4777774043935426	0.997568988048414	False
6_428722	0.007503502321640099	0.9309713750828041	0.0076184510653547486	0.5000002740048449	0.9983602178938074	0.9304459792149192	0.9469594404096796	0.9997590813771912	False
6_431891	0.038142592932921104	0.8451570891323528	0.03731902080835425	0.4999953665445991	1.0035655321653578	0.8468169708811153	0.8829461307172641	0.9989747748635408	False
6_432050	2.141747438132711	0.1433385367156007	2.0788461477204687	0.5001785418716971	0.9736490739773096	0.14935303835114844	0.2679891303419181	0.9944909096113326	False
6_432451	0.2986652059394004	0.5847204292305725	0.29397192237956915	0.5000201316304829	0.9899873078726612	0.587686399873762	0.6792471206854424	0.9985009816355552	False
6_432573	0.7747225319025688	0.37876005258217904	0.7564590200636303	0.5000602215523765	0.9840216559724466	0.3844389400176852	0.5063828769280628	0.9976099674615392	False
6_433061	1.6649766642962618	0.1969327220462256	1.660570430009102	0.4997742493558224	1.0241024445630813	0.19752632314853769	0.32289104198693064	0.9946120056511476	False
6_434181	0.4021016167177721	0.526005885636049	0.3959513804875314	0.499949979718276	1.011668310516389	0.529187574766384	0.6310826427781762	0.9980918642423012	False
6_433201	3.4820349849903782	0.06203840452031606	3.3633026604511542	0.5276809794120219	0.9683011800252668	0.06666424742339007	0.1572295699809707	0.9906154533600544	False
6_435471	1.131514422568955	0.2874525402427419	1.1160645685959023	0.5000733323180488	0.9805055102009572	0.29076743495682744	0.4183371655845802	0.9952380123044564	False
6_435677	5.462507207722865	0.01942874973614983	5.332683286145766	0.530574690915938	0.9601654581321994	0.020929139401063668	0.07491486364798802	0.9868372775178109	False
6_435891	0.3063268224782121	0.5799429896558388	0.3165753338471404	0.4999392639754172	1.0106840877673315	0.5736730492250071	0.6677634670358994	0.9983950419518864	False
6_436044	0.012106564377475593	0.912385714419474	0.011818044669780649	0.5000010472580588	0.9979978243973876	0.9134318512680988	0.9339846546673628	0.9997261015601768	False
6_437469	0.3295197345989891	0.5659420226720224	0.33020949106503394	0.4999501576237485	1.0107467121555904	0.5655357581798799	0.6611069121206029	0.9983491687939406	False
6_438372	4.572918232183895	0.03248118925790788	4.496095070433512	0.5003696384526555	0.9611205479404341	0.03397234835796946	0.10153994417082976	0.9868372775178109	False
6_440420	0.0017844409814067321	0.9663052677985092	0.0017562956381880213	0.5	0.9992248070959212	0.9665718946014108	0.9745322840350332	0.999767550229506	False
6_441883	0.03361463047645685	0.8545289509136644	0.033003594620822696	0.5000025128128812	0.9966451841117182	0.855842562343834	0.8898208306255065	0.9991770010404571	False
6_441174	0.18700007034794908	0.6654252501431502	0.18600564729058533	0.5000098402046772	0.9919901858345336	0.6662620861564671	0.7425308122682921	0.9988601982867512	False
6_442276	4.778706581652557	0.028813754911462874	4.840708658040967	0.4990641422568525	1.0415892195474208	0.027795470489600627	0.08946906470476666	0.9868372775178109	False
6_442206	2.426630859343959	0.1192890369102586	2.369832601340022	0.5001852435696529	0.9717887378696348	0.1237003154830364	0.23648398115181696	0.9944909096113326	False
6_442357	0.1807296148399616	0.6707469694652612	0.17936605260547367	0.4999752645977037	1.0078786167672082	0.6719186118387368	0.7469546560286334	0.9988601982867512	False
6_442361	0.326360997717444	0.5678097622096459	0.326699668312358	0.4999517083290062	1.0106836826380647	0.5676089358812999	0.6627888498860577	0.9983491687939406	False
6_442791	0.5391483002000541	0.4627859129176772	0.5333605219493621	0.5000334106536592	0.9864874802850452	0.4651974427698397	0.5771336203582248	0.9979806875754014	False
6_445278	0.10963927137959216	0.7405551944570267	0.10752209440397564	0.5000016818247117	0.9939509738277984	0.7429830257342188	0.8028715399384752	0.9988601982867512	False
6_444600	5.549895795763064	0.01848178722048155	5.529997106808878	0.5005966532197699	0.9566387290221642	0.01869313625679004	0.06992031157711995	0.9868372775178109	False
6_445461	0.0011513603242896409	0.9729316140937376	0.0011285766231594607	0.5000001331443776	0.9993798799965262	0.9732006720288962	0.9796754936598407	0.999815356887746	False
6_446093	0.7904233534083005	0.3739721434297135	0.7683223692656611	0.5000176892129974	0.9839309189772064	0.38073654166586346	0.5030190013971532	0.9976099674615392	False
6_445982	5.646443141967892	0.017490814723405523	5.464012363492657	0.5413141140196731	0.9606146411036676	0.0194120221292724	0.07152649664267452	0.9868372775178109	False
6_448247	0.01373253696127108	0.9067127340066486	0.013745922919042641	0.5000005541162268	0.9978133953841802	0.9066674864744688	0.9287594270817612	0.9995832431174608	False
6_448349	0.3448323316000028	0.5570531010901842	0.3359143305569887	0.5000275250104408	0.9893539799651184	0.5621970954486573	0.6583370972362795	0.9983491687939406	False
6_448953	2.6384094382010517	0.1043079265077962	2.551254552327009	0.5002297155527037	0.9708823746331652	0.11020671380447812	0.21919015237684064	0.9944909096113326	False
6_449483	2.677831293560587	0.10175421633509728	2.598851351474877	0.5002215149673954	0.9705588058863112	0.10694119692205073	0.21486199623742605	0.9943348047269333	False
6_449451	7.014113844025588	0.008086964855838262	6.772794696644268	0.5540132590555694	0.9572037603192732	0.009255778566363504	0.04643127891631491	0.9868372775178109	False
6_449794	0.006536407781496223	0.9355627918217986	0.006404727857443504	0.499999154802613	1.0014776145409579	0.9362137588857182	0.951505171972868	0.9997590813771912	False
6_450946	0.9082673519869502	0.34057455953736226	0.8686629659132449	0.5000911474261599	0.9830602423260546	0.3513257222768221	0.476052179371002	0.9974185850537154	False
6_450957	1.1460744695244216	0.2843724108495517	1.0981835856109683	0.5001919806591184	0.9809727710865906	0.2946650771574277	0.4221498616231696	0.9953268045347652	False
6_451057	0.9488046847588976	0.3300237412401213	0.9396478447488334	0.499877157415545	1.0180475287748525	0.33236842343013384	0.4583146562108955	0.9964597056881452	False
6_451099	0.08475816945031768	0.7709499360836449	0.08236130553268595	0.5000073921092798	0.9947297162651858	0.7741225845852148	0.8270867732938129	0.9988601982867512	False
6_451373	0.4092221282431012	0.5223645865719031	0.4040202479664004	0.5000261782054932	0.9882474793379128	0.5250203029530809	0.6276327623022669	0.9980918642423012	False
6_451893	2.0680906097719003	0.15040972677599118	2.0000161479911185	0.5001520769145471	0.9741971095593268	0.15729753127238333	0.27715862444488365	0.994532804699778	False
6_451925	0.06859584456018553	0.7933923068458953	0.06753268371176091	0.5000046280831532	0.9951958300797218	0.7949636569680227	0.8432363376018746	0.9988601982867512	False
6_451895	5.247621182984346	0.021976795514842773	5.051135474281182	0.5446142595082253	0.9624309789984729	0.024609805877252592	0.08291218439460207	0.9868372775178109	False
6_452629	1.6957821458375406	0.1928405055168209	1.7799039357196307	0.49963268711343495	1.025590294099396	0.18216112301981813	0.3058478236477146	0.9946120056511476	False
6_452728	0.5453567144626277	0.4602211694633991	0.5285718840350455	0.5000484578148929	0.9866866253740628	0.4672078886135062	0.5788406191672557	0.9979806875754014	False
6_452759	0.2015416789441531	0.6534793144308308	0.20191875875389087	0.4999694082094449	1.008399222591917	0.6531765166002764	0.7322723019081137	0.9988601982867512	False
6_453400	1.3026185250407991	0.25373547331945845	1.2640952753718009	0.5001108512127028	0.9794287885483368	0.2608773320081844	0.3888847436910247	0.9946120056511476	False
6_453197	4.488087057480129	0.03413185024985721	4.356600343671744	0.5310382793619822	0.9640932113280156	0.03686580635455927	0.10688876826679533	0.9868372775178109	False
6_453415	0.3652041708275249	0.54563008231826	0.3661608918191632	0.4999455413443688	1.0113204884519251	0.5451043841926815	0.6441810250308564	0.9981230507395472	False
6_454325	0.12347659460110096	0.7252940090593738	0.12055362490355034	0.5000100759439532	0.9936099625266877	0.7284348127179979	0.7915644527323088	0.9988601982867512	False
6_454790	1.1170175789365828	0.29056155383091553	1.131773687859095	0.4998197941127638	1.0200374217734856	0.2873973240906552	0.4150604341370144	0.9951990707301421	False
6_455419	0.43450528443918296	0.5097865138762205	0.4307967324712081	0.4999415704774258	1.0122134968722845	0.5115982625373279	0.6163461795862991	0.9980918642423012	False
6_456143	1.007699248727846	0.3154546594069674	0.9815232820074016	0.5000804118624635	0.9818303788292322	0.3218230215242667	0.4482349905707824	0.996007669354977	False
6_456749	0.11339289568525145	0.7363139501514971	0.1140197666027234	0.4999820378238764	1.0063207256409428	0.7356132934279247	0.7971308522520479	0.9988601982867512	False
6_458032	1.9104741882086391	0.16691059458360524	1.8697584696456035	0.5001421211904193	0.974895950894324	0.1715027448409676	0.293690939236652	0.9946120056511476	False
6_458379	1.4634144448264124	0.22638762732709594	1.419554710493685	0.5001224739896274	0.9782107285315284	0.23347670943720045	0.3611752034643476	0.9946120056511476	False
6_459378	2.714414371621558	0.09944546115715758	2.704719882920472	0.500138075130366	0.9695602508294664	0.10005165413910222	0.20547834412571986	0.9938567924283688	False
6_460302	0.9245718575064076	0.3362774082204121	0.8794845142801933	0.5000999931801215	0.9830021350474136	0.3483429056486034	0.4732618599964801	0.9971999544985076	False
6_460732	3.7460910079932432	0.05293116160991007	3.6439843064872552	0.5004127732448387	0.9651879306489576	0.05627211720413194	0.1406499809479112	0.9902842988058679	False
6_460901	1.9204651030287887	0.16580539674047512	1.8987123623992368	0.4997639218948861	1.0256708423215446	0.1682225174796368	0.28995912202051244	0.9946120056511476	False
6_461906	0.13339025909917268	0.7149424786573979	0.1317039449168078	0.4999823697744278	1.006732503143879	0.7166718314764418	0.7823983760443762	0.9988601982867512	False
6_462341	0.15062891537432674	0.6979350673566064	0.1456084950514196	0.4999843341191737	1.0070052568741608	0.7027678678859102	0.7714427130174465	0.9988601982867512	False
6_463233	1.265528519283663	0.2606072057342771	1.2320752460072977	0.5001022957221468	0.9796566833385161	0.2670038314490615	0.39498995564764855	0.9946120056511476	False
6_463423	0.21876248155986389	0.6399844673254914	0.21244012684837804	0.5000183862533212	0.9915434757359538	0.6448615434393994	0.7256174557003338	0.9988601982867512	False
6_464093	1.6997939636541446	0.19231492437473047	1.628533036357112	0.500167383174986	0.9768162609449792	0.2019060703427001	0.3276634620806476	0.9946120056511476	False
6_464426	0.22051551920750967	0.6386473990586115	0.21627709373933607	0.5000544464706878	0.9914255425551668	0.6418913460853648	0.7231956475802138	0.9988601982867512	False
6_463961	4.105004855778077	0.04275646867931737	3.930991627090407	0.5391156738004484	0.9665776508585358	0.047403984234438916	0.12577739072388255	0.9882278514310954	False
6_464884	3.6046009446475855	0.05761989584992532	3.5196269916014	0.5017406214207247	0.9657686792425368	0.060646094906485086	0.14772459963558965	0.9904247968053996	False
6_465707	0.2536780447995284	0.614497077758408	0.25264297376634204	0.4999640029721809	1.0093692174524214	0.6152201961447779	0.701708080990458	0.9988601982867512	False
6_464652	2.0162930420192424	0.15561864574901652	1.9272445546303056	0.5206237009180681	0.9757717271960644	0.16506021997335696	0.2863110314726838	0.9946120056511476	False
6_466033	0.4160049774957599	0.5189372443078484	0.4165021016051469	0.4999378836561384	1.0120669702800706	0.5186876080634996	0.6223146949415992	0.9980918642423012	False
6_466272	2.4692392850196256	0.1160940999416432	2.3568248350493377	0.5002491615258863	0.9721919092518788	0.12473584441856632	0.2377757640343268	0.9944909096113326	False
6_466368	3.6328473053603134	0.056649820876648486	3.502314347817446	0.5302742606325413	0.9678378364724932	0.06128313200219915	0.14877944174247154	0.9904247968053996	False
6_466518	3.18495559415976	0.07431901656975383	3.072949072415213	0.5001918348400655	0.9680908530339593	0.07960494113512706	0.17650549947514202	0.9906853544747796	False
6_466907	1.0004513454128414	0.3172013201270525	1.042442970610864	0.4997936328680176	1.0194940028402373	0.30725398149660976	0.4344007249476424	0.9958340354189781	False
6_467414	1.1930209823726727	0.2747210342594768	1.1518969041244418	0.5097314318508693	0.9807676182331952	0.2831524129790578	0.4109190966860757	0.9950533386506386	False
6_467533	6.11716203156152	0.01338755636914879	5.820452021456733	0.5638046063302422	0.9611959773150704	0.015840873465382762	0.06329679167381001	0.9868372775178109	False
6_467582	0.005597815779573523	0.9403590805283374	0.005415735140559264	0.5000003992525319	0.9986504596474052	0.9413352928012032	0.9554739299646354	0.9997590813771912	False
6_467581	6.270050925890927	0.012279561371120521	6.073097954515108	0.545157906496095	0.9587651001308192	0.013725601723260759	0.058130799282115016	0.9868372775178109	False
6_468387	0.07214062552541378	0.7882451548380078	0.07183751338016009	0.499989544234611	1.00499170457075	0.7886799134053211	0.8383670907488866	0.9988601982867512	False
6_467773	3.184651479562717	0.074332846968717	3.0440428090187206	0.5320499679672615	0.9702135979409708	0.08103387318248223	0.17856335289423728	0.9908340832117242	False
6_468597	0.6729251380499477	0.41203362597742377	0.6686382716761727	0.5000373091834429	0.9848415015527896	0.4135267706753751	0.5321274035107104	0.9978295362662764	False
6_469716	0.03440312267249368	0.8528519478640907	0.03391440313134808	0.5000023285858357	0.9965924122556592	0.8538890082964581	0.8883211549951501	0.9991532885469094	False
6_469753	0.0008780503514440596	0.9763606124667192	0.0008572447550250217	0.5000000667295303	0.9994605584532752	0.9766422807611488	0.9823000684052576	0.999815356887746	False
6_470384	0.8407431695876255	0.3591843104360091	0.8267416854214389	0.5000554455860368	0.9832383804496418	0.36321639992534704	0.4869457593581639	0.9975793293339338	False
6_470611	1.26668944030871	0.2603886585812565	1.194713952991151	0.5002808674962141	0.9803450114290052	0.27438075422894603	0.4022536713004916	0.9946120056511476	False
6_470797	0.6951876301127982	0.40440546040772185	0.6972194492918788	0.5000301319644013	0.9844486712988968	0.4037195798095991	0.5235650701452914	0.9976099674615392	False
6_470823	2.351961736067381	0.12512545784926646	2.3144122114317724	0.5001580879068239	0.9720100465321416	0.12817974584428504	0.2421762554586085	0.9944909096113326	False
6_470930	0.84236650661677	0.3587208247458937	0.8355621315677126	0.5000494670015706	0.9830751680641472	0.3606690958000781	0.4846224867048316	0.997568988048414	False
6_471038	1.4214280974823057	0.2331684882186649	1.379581562592648	0.5100222328048958	0.978918507884458	0.24017243529438914	0.3680590164793449	0.9946120056511476	False
6_471136	1.0312518703960052	0.30986482060065035	1.015404578178277	0.5000708444128242	0.9814186186498356	0.3136115417055758	0.44052074570274297	0.9958709239358624	False
6_471112	3.411618246776129	0.06473893120844665	3.54125523829498	0.4641443450621047	1.0388066064076034	0.05986014444881872	0.14648635625526496	0.9904247968053996	False
6_471435	4.176313941499757	0.04099276526250384	3.9486037278802537	0.5495475118634057	0.9672876465306904	0.046910275899367804	0.12492816308815848	0.9880612318268052	False
6_471619	1.2378711616960911	0.26588172765442186	1.2139890038015435	0.5000877135931964	0.9797305463311766	0.2705435464166829	0.3985434977128951	0.9946120056511476	False
6_471719	1.8957096217357616	0.16855933607497575	1.8286854298130493	0.5000471716574133	0.9753469076498518	0.1762828948935653	0.2992465169421198	0.9946120056511476	False
6_471640	3.0759561182622406	0.0794578598564265	2.935503355878609	0.5316660170339979	0.9707426635680922	0.08665164947964442	0.18679647527813487	0.9922290136133528	False
6_472723	5.216528803847837	0.02237316746706197	4.967378539138736	0.5542878435921689	0.9635321224675456	0.025829767161788968	0.08546499342432391	0.9868372775178109	False
6_472807	9.709454739427882	0.0018332239819953688	9.214516041884053	0.5999613961718919	0.9541298239574432	0.002401036740951268	0.022774792918888224	0.9847089192621604	False
6_473148	6.752344352768548	0.009362458827726128	6.447406111910823	0.5654803603026429	0.9592373249825608	0.011111445124738715	0.051458865999169566	0.9868372775178109	False
6_473248	13.791053351505413	0.0002043068318527963	13.136406802739652	0.6267850928492698	0.9475136626991768	0.00028961273726590964	0.00905045414597944	0.9746676467861949	False
6_474252	0.8949372615262519	0.3441428545734881	0.8620212164896657	0.5000238691174885	0.983060876700778	0.3531736860401058	0.477762595595066	0.997568988048414	False
6_474405	9.010296821305474	0.002684628169552839	8.547489779743046	0.5941561442361643	0.9553994858250352	0.003459990247106527	0.02744639926912884	0.9868372775178109	False
6_475154	0.06950644676990693	0.7920567526125708	0.06734577857059776	0.5000061063512815	0.9952407154509584	0.7952412642630072	0.8434567608715092	0.9988601982867512	False
6_475254	0.5767013458024337	0.4476082004970873	0.558765177247551	0.5003930195086528	0.9863147773395824	0.4547581996663566	0.5681059489791327	0.9979806875754014	False
6_475649	3.257909522854561	0.07107968784059815	3.1929159777319	0.5002318485832248	0.9672258708471648	0.07395797840153373	0.16821314189733744	0.9906545479567118	False
6_475246	7.440365944898418	0.006377692087656484	7.215411878474697	0.5510395158929242	0.95552996421739	0.007228022643088082	0.04055446419773619	0.9868372775178109	False
6_475489	6.3784539318845646	0.01155140142502742	5.998398806888872	0.5786444010596894	0.9617471865839676	0.014318868088383454	0.05956839187270356	0.9868372775178109	False
6_475810	0.09930991955260993	0.7526593343049273	0.09697568344927276	0.4999885075338623	1.0057443869616105	0.7554895685952973	0.8126333859805105	0.9988601982867512	False
6_476564	3.775316227016333	0.052014068120486916	3.665952310362627	0.5260261855244232	0.9667324571881504	0.05553489834136571	0.1394766684532153	0.9902174124290962	False
6_476800	4.512278775167772	0.03365237786337494	4.315573458756261	0.5440361062593282	0.9653135817879428	0.03776504022158245	0.108535962312747	0.9868372775178109	False
6_477873	4.810974159700947	0.028279054780205207	4.575273694401403	0.5515705609096977	0.9648431623871038	0.032436563943009644	0.09861805431753368	0.9868372775178109	False
6_479926	0.4103222890664711	0.5218059694836856	0.3973658806826279	0.5000359873558861	0.9884573442439244	0.528452770746618	0.6304521297045702	0.9980918642423012	False
6_477223	7.771512345477959	0.005307659299456313	7.521776204906927	0.5552158164845069	0.954971851293532	0.0060957545003472715	0.03705389206550273	0.9868372775178109	False
6_480107	0.20157279442935305	0.6534543155913402	0.19767996515292907	0.4999755469812806	1.0082227172170664	0.6566000645177124	0.7350278775631325	0.9988601982867512	False
6_480628	0.2597863277529058	0.6102669884772294	0.2556412435915263	0.5000174152736271	0.9906628807810872	0.6131306187696977	0.7000306997783806	0.9988601982867512	False
6_480753	10.519783183880575	0.0011810334025822427	10.053360201505713	0.595090773627687	0.9516214283679212	0.0015207031494443026	0.018250704984242867	0.9828676277306776	False
6_481693	0.3043975294010295	0.5811386085398846	0.2941789318138035	0.5000423288829536	0.990081691331566	0.5875549339562836	0.6791354851276946	0.9984971552629373	False
6_482119	0.09015349732679567	0.7639821062054151	0.09171418773985353	0.500002166817925	0.9943091619330312	0.7620091280578993	0.8177002733362457	0.9988601982867512	False
6_482377	2.0477028372275186	0.15243603964235353	1.9914802383063943	0.5001686085104401	0.9741797224658599	0.15818619345547213	0.27818669680067304	0.994532804699778	False
6_483058	2.205474301198592	0.13752159049005908	2.1687572863011155	0.5001510288867679	0.9729086646048104	0.14084000691205212	0.257750554902766	0.9944909096113326	False
6_483817	1.5037657675918583	0.22009284501243165	1.4538301095853967	0.5001359229757415	0.9779883388870072	0.2279143719849699	0.3554026199042782	0.9946120056511476	False
6_485078	6.72899981659657	0.0094857774685273	6.445131745218532	0.5617433638041934	0.9589319442932244	0.011125679121498644	0.05149474885701706	0.9868372775178109	False
6_485586	7.08993540517281	0.007751804116725046	6.755611684766335	0.5716058038947749	0.9587402621704276	0.009345330463719548	0.046675054522009006	0.9868372775178109	False
6_485620	0.08477590620642418	0.7709266410238944	0.08223418291163398	0.5000010935688977	0.9947385357516704	0.7742922402030055	0.8272268873101697	0.9988601982867512	False
6_486953	1.8050790539775217	0.17909967285535	1.7287980968612828	0.500178436715128	0.976121138751103	0.18856446448884068	0.3130101559879092	0.9946120056511476	False
6_486193	5.962218975571092	0.014615635096487556	5.703743190726527	0.5566926295505981	0.9610301756857288	0.016928772157732475	0.0658934575297899	0.9868372775178109	False
6_493976	0.2926956816265118	0.5884982302688211	0.2862109408124525	0.5000224187834135	0.9901527258184196	0.5926589432358649	0.6833252359582688	0.9985737295172986	False
6_494567	2.4621161178050097	0.11662157322875324	2.404551539471868	0.500187215660425	0.9715826614778302	0.12098279053950887	0.2330249875691528	0.9944909096113326	False
6_495226	0.2458919152623622	0.6199826769168733	0.2374441164683958	0.5000164205019132	0.9910856267779868	0.6260582335957452	0.7105158986690877	0.9988601982867512	False
6_496555	0.08471722408304316	0.7710037229144079	0.08503878682677167	0.4999869219895084	1.0054532477381937	0.7705816889628552	0.8243892936943567	0.9988601982867512	False
6_496761	0.12145913074682825	0.7274573013507919	0.11847545037380768	0.5000097631084625	0.9936680610275016	0.7306939046980243	0.7933061952608428	0.9988601982867512	False
6_496896	0.4201179138984513	0.5168782133909369	0.4101073121200898	0.5000332322083774	0.988227183355264	0.5219150429927973	0.6249916700508569	0.9980918642423012	False
6_497520	1.0333328469913	0.3093771612226218	1.0211139354796614	0.5000638833305973	0.9813324672810456	0.3122549261870471	0.43922554540520004	0.9958340354189781	False
6_500552	0.001347103108726877	0.9707218937267128	0.001367132063023746	0.4999996588940834	1.0006946525112677	0.9705051393543872	0.9775828965212424	0.999815356887746	False
6_500956	0.7361026233855341	0.39091221426103584	0.7411453783824982	0.4999869862385141	0.983934776617102	0.3892942194603508	0.5108260860402583	0.9976099674615392	False
6_501654	5.494823158174086	0.01907285668214065	5.3071527212960055	0.5426284704042184	0.9613006513155316	0.02123803866485852	0.0756205598523221	0.9868372775178109	False
6_501931	2.265854008087331	0.13225328889638144	2.163006264232536	0.5002310750819635	0.9733510085266324	0.14136787190122635	0.2583736635771336	0.9944909096113326	False
6_501939	2.0967994691898184	0.1476078313345841	1.9969981594404087	0.5012598685191967	0.9744751224479056	0.15761107967966406	0.2775282748376301	0.994532804699778	False
6_502049	5.412943233304079	0.019987987976618268	5.111010779761274	0.5640184686836985	0.9637437041917378	0.023774465331950045	0.08117044186606809	0.9868372775178109	False
6_506231	1.0868472947579733	0.2971708035505003	1.0915354208555073	0.4998385075581298	1.0195914140354787	0.29613125951214897	0.4235777715378311	0.9953268045347652	False
6_507327	1.5525122056816372	0.21276495417055585	1.4865493707184214	0.500001447125226	0.977846878740188	0.22275261721311806	0.3498880511792075	0.9946120056511476	False
6_507360	1.4748538892109764	0.22458141809674426	1.4212959243923249	0.5001336433752596	0.9782699039397492	0.23319021802813344	0.3609001015541834	0.9946120056511476	False
6_508972	2.509656253004607	0.11315061053882812	2.397462484339485	0.5002529251930227	0.971941930056863	0.12153224308846244	0.23373865774189745	0.9944909096113326	False
6_507362	3.588311402728209	0.05818734005122584	3.4528559582468006	0.5311563671376986	0.9681429220613964	0.063142576863494	0.15175999722050246	0.9904247968053996	False
6_513015	0.008261776934791245	0.9275765655640892	0.008072761538642226	0.4999990594005009	1.0016566701282201	0.9284075686175102	0.9454216036447868	0.9997590813771912	False
6_511080	1.431651705372616	0.2314950683635056	1.3666428946926317	0.5002569002363346	0.9788289047719192	0.2423895192942244	0.37034298885979655	0.9946120056511476	False
6_514721	0.5724873927035219	0.44927218236092026	0.5486112251419399	0.5000566487686757	0.9865147425772732	0.4588857026166024	0.5716834129496108	0.9979806875754014	False
6_514763	4.095472392705801	0.04299821273930493	3.9644778400434006	0.5304023522401496	0.9657402248659092	0.04646993228099283	0.12418886230266565	0.9880612318268052	False
6_514855	0.17992429712144542	0.6714383064636354	0.1758844710639096	0.5000141131281554	0.9922787465580628	0.6749341812021377	0.7493724771645479	0.9988601982867512	False
6_515393	3.039278418066772	0.08127203606244038	3.0225022184204136	0.50452841918028	1.032209933108647	0.08211667597633532	0.18021225564770552	0.9913664939592132	False
6_523094	0.7720389072811145	0.37958703819454975	0.749199436235358	0.5000640158984352	0.9841478969835852	0.3867298124093905	0.5084526912997739	0.9976099674615392	False
6_516350	7.848113889746969	0.00508737550555749	7.601920295230228	0.5546232635562308	0.9546761417778288	0.005830616868267691	0.03618302080123574	0.9868372775178109	False
6_528776	0.9871628823924542	0.3204367808169716	0.9496989222243428	0.5000934318667053	0.9822377508293306	0.32979594590568284	0.4559241743952457	0.9964387193244312	False
6_528932	2.9996272389720384	0.08328367651690183	2.9373989564264766	0.5002192077702251	0.9685671270335864	0.08655000044303185	0.18664496987833432	0.992188779692716	False
6_529104	0.7611849565904834	0.3829579477556698	0.7466789705613337	0.5000551050366335	0.9840878486930704	0.3875297295990692	0.5091612353499689	0.9976099674615392	False
6_530459	1.91320381434548	0.16660780766539585	1.831200664011704	0.5001894998368036	0.9754350556545441	0.17598579485359436	0.29888711879447266	0.9946120056511476	False
6_529127	8.140360660892838	0.004329067236747974	7.860463141238142	0.5620395540665912	0.9545624479289692	0.005052744819598387	0.03352370233631579	0.9868372775178109	False
6_530476	2.085320644436649	0.14872099210182374	1.962558318497031	0.5002424537513309	0.9747911063586866	0.1612399750030038	0.2818290916567799	0.9946120056511476	False
6_531483	0.647414697722553	0.4210385118197586	0.6335344580256788	0.499924625677878	1.0147225993970697	0.4260618077518805	0.5430876230910178	0.9978541397241464	False
6_534527	0.0003434273312064029	0.985214615213572	0.00033923098089871934	0.5000001349828972	0.9996586956335608	0.9853052141378296	0.9889076403717464	0.9998540362365428	False
6_535839	1.0755692989390866	0.2996908527990182	1.0586505735736864	0.5000640995520532	0.9810314206089028	0.30352315968770804	0.43075548224567456	0.9957191774214004	False
6_537157	0.35042331634711843	0.5538735987338681	0.3485387620748952	0.4999513243566879	1.0110006635662838	0.5549414691737043	0.6523116249637612	0.9982410300360891	False
6_538063	3.869323415314	0.049176341711115616	3.707722470320732	0.5364168636337211	0.9673686849437048	0.05416124684911605	0.1371989613336576	0.9902174124290962	False
6_539730	1.737414963430865	0.1874667015560013	1.66289179598607	0.5001729982931518	0.976586242777758	0.19721333127706364	0.32253050470093914	0.9946120056511476	False
6_540016	0.7833835746225475	0.3761083158993481	0.7691461273061577	0.4999068381590521	1.016253243134028	0.3804813343481045	0.5027951607124854	0.9976099674615392	False
6_541575	0.6754447410594651	0.4111597384018433	0.6447822136979084	0.5000698773539402	0.9854123453088072	0.4219843749898925	0.5395312331799104	0.9978541397241464	False
6_541907	0.09158206646171152	0.7621754386566757	0.0898327176400926	0.5000497460007761	0.9944706149329774	0.7643899282792657	0.8195741559127261	0.9988601982867512	False
6_543256	0.3994739584930187	0.5273610516788639	0.39634033296533744	0.5000225883237346	0.9883306143653392	0.5289853394090531	0.6309094937498327	0.9980918642423012	False
6_541610	3.2564994496690365	0.0711408434442432	3.0915039838146186	0.5369974852336151	0.970337319724694	0.07870203470240167	0.17514195087693718	0.9906853544747796	False
6_541668	3.5405747136808827	0.05988470828773584	3.366937178099761	0.5387676374574034	0.9691259822357848	0.06651731075775535	0.15699490748203151	0.9906154533600544	False
6_544239	0.013695573304953973	0.9068377956623754	0.013541334748879308	0.4999982456337394	1.0021585383759637	0.9073614969711432	0.9292919742577516	0.9996367375431566	False
6_544833	1.3274534115339804	0.2492587642495223	1.2868952655007888	0.5001141026118605	0.9792555129196068	0.2566209029867107	0.3846591100026029	0.9946120056511476	False
6_545814	1.1762888867478123	0.2781128014245213	1.1510186765553954	0.5000888838752777	0.980283878237656	0.2833360064599475	0.4111036370978628	0.9950533386506386	False
6_546847	1.243713889321782	0.2647564954500207	1.213395216709614	0.5000969629584425	0.979789076546571	0.27066074886073554	0.3986482984405766	0.9946120056511476	False
6_550811	0.0012398974871441482	0.9719105515276708	0.0012333638369455002	0.5000001350914297	0.9993469004196532	0.9719846275728836	0.978718047881402	0.999815356887746	False
6_549364	15.765679862523145	7.169126941142245e-05	31.819944018370727	0.0582639631405903	1.8335134974178733	1.6914693978797857e-08	0.0009830763911869425	0.7388694421762025	False
6_552282	0.8860974002214448	0.3465370711444764	0.8822962271588041	0.5000071055784706	0.9825724208437512	0.34757353175402617	0.4725755291440002	0.9971822970280316	False
6_553489	5.4568644914931835e-06	0.9981361487421284	5.21997208124958e-06	0.5	0.9999600094410166	0.9981770541269942	0.99861423820408	0.9999469889073782	False
6_554776	2.1045191832470778	0.14686450109746366	2.153275429613132	0.4996358066056503	1.0278108575883198	0.1422661008253816	0.25948375389371725	0.9944909096113326	False
6_551352	7.0507326819954415	0.007923283590292929	13.549400527277612	0.0490267728323942	1.7170071439446437	0.00023236562869910493	0.008327101297307703	0.9667226648351264	False
6_561527	0.06289972899411822	0.8019701458333092	0.062244667802588076	0.5000039315663503	0.9953756761327008	0.8029826933223471	0.8494007847524054	0.9988601982867512	False
6_557686	0.09439982081345022	0.758656486100973	0.0939893801805738	0.4999865342431674	1.0057100377622559	0.7591654577446538	0.8155034450391379	0.9988601982867512	False
6_563482	0.4096491739982469	0.5221476244873124	0.4068874917975336	0.5000235522976514	0.9881700317155708	0.5235535341035661	0.6263871145227039	0.9980918642423012	False
6_566061	1.5239983446173824	0.21701542581558653	1.553760935581522	0.4997417074670428	1.023564567405932	0.21258108265431552	0.3390935762280054	0.9946120056511476	False
6_566509	1.3870410165786495	0.23890543730737224	1.4417283800466976	0.4997216268131063	1.0229112025674498	0.2298598556686781	0.3574439558173802	0.9946120056511476	False
6_566673	0.010294895185559485	0.919182322069141	0.01021865628354135	0.5000006036890443	0.9981225411938356	0.9194811043191422	0.9385560168432996	0.9997261015601768	False
6_568419	0.7951303614070184	0.37255331120235946	0.8038024731868063	0.4998729831012321	1.0168579247629528	0.3699589186927068	0.4931153326312444	0.9976099674615392	False
6_567222	0.43154289711421256	0.5112328417268417	0.42532273341930704	0.5000290581467757	0.9879529542033556	0.5142929822164006	0.6186261649825455	0.9980918642423012	False
6_566741	6.496281538708332	0.010810034536798964	6.798549204144366	0.4080919329638833	1.061888527980006	0.009123197647782244	0.04607472861452869	0.9868372775178109	False
6_570188	5.561826133565432	0.01835625703205657	5.783248995285248	0.4363770882495256	1.0529897144106801	0.016179607015495368	0.0641129842975475	0.9868372775178109	False
6_570289	0.8919489137398671	0.3449497167178892	0.9066201370369528	0.4999874398663883	0.9821522245091932	0.34101278909263755	0.4664133602701581	0.996917439293491	False
6_570297	4.083491682110946	0.04330408481685244	4.1464571447941125	0.4991384735159421	1.0385109525414642	0.04172173177852001	0.11576664295360345	0.9877287395417464	False
6_570203	21.214980363179397	4.105431407608329e-06	25.574138648720695	0.10420598742068313	1.4587557876090056	4.257069138313696e-07	0.001669407243666818	0.8054405964805597	False
6_571853	0.023922208129370404	0.8770830130271949	0.024813633088342613	0.4999951254668557	1.0029930278859776	0.8748323387037581	0.9044137623859936	0.9993096725406256	False
6_572714	2.4120792982890857	0.1204023461305821	2.5082893282342407	0.4994032613483577	1.0302348802513526	0.1132488057263238	0.22319536279562774	0.9944909096113326	False
6_570323	10.255129262258606	0.0013630508237407744	11.352720824066632	0.10233670044840527	1.3425007664516393	0.0007533751805094412	0.013288048787017013	0.9782700598527084	False
6_577820	0.3745912966671767	0.5405121929547416	0.3739009524761059	0.4999459146575538	1.011414702103342	0.5408855553991425	0.6406827311753117	0.9980918642423012	False
6_575583	6.733517109323884	0.009461785488600992	9.446237367541473	0.06329642435641228	1.5190668845912343	0.002115827077510457	0.021437444502603785	0.9847089192621604	False
6_579722	0.059030114095179435	0.8080355036581919	0.05902695433542249	0.4999913275338451	1.0045339150885275	0.8080405411603658	0.8533501773923187	0.9988601982867512	False
6_580323	0.9462222753782896	0.3306827523171084	0.9527172628004336	0.4998549104861844	1.018321918948888	0.32902860457421723	0.4551888605939581	0.996412960093897	False
6_580362	0.3770513452249702	0.5391855464117506	0.3877062538813334	0.4999284115476125	1.0117962715908462	0.5335075628465651	0.6346771938238197	0.9980918642423012	False
6_582232	0.4266093866253584	0.5136573778300044	0.4222870443300053	0.4999441718897623	1.012082284386487	0.5157980541142644	0.6199133913116779	0.9980918642423012	False
6_581252	0.6613976008501652	0.41606697084003785	0.6520012466571643	0.5000166948897293	0.9850896920870441	0.41939808912026977	0.5372079605265779	0.9978530551175684	False
6_581333	4.543391066310335	0.03304606488964623	4.6538636853038025	0.4711118851101677	1.043515754862213	0.03098373368866348	0.09585450469410434	0.9868372775178109	False
6_584161	2.931045686561732	0.08689119567211477	2.9783318662994134	0.4993588918947554	1.0326105866658692	0.08438620365599359	0.1834998089095428	0.9913974302453056	False
6_582644	4.076345662620724	0.04348761428752046	4.180085254050938	0.4729367418605861	1.0410922313668989	0.04090164318929945	0.11428462396758468	0.9876369620300696	False
6_580011	10.309034425919322	0.0013238052865458536	12.140483338938795	0.10236408819436207	1.3529301791371426	0.0004933898740466791	0.011131659901134185	0.9782700598527084	False
6_584401	3.3736694491151984	0.06624605093229863	3.4353792324873216	0.4992244241690222	1.0350710117646191	0.06381393313735327	0.15282623071082801	0.9904247968053996	False
6_584483	0.11061409872874606	0.7394460734590518	0.109655143089185	0.5000006270726521	0.9938582621272972	0.7405370925054466	0.8009509526898758	0.9988601982867512	False
6_585167	3.3407203644296146	0.06758501423919028	3.227936572569888	0.5002060696305504	0.9672783672742488	0.07239184899041695	0.16584202543354182	0.9906545479567118	False
6_585266	3.4911818537640897	0.0616965241092251	3.4013921420337283	0.5003646268292179	0.9663215576265648	0.06514141967839404	0.15489946249757222	0.9906154533600544	False
6_585610	0.009602281549785374	0.9219392557063498	0.009387444417370716	0.500000727310209	0.9982141482328908	0.9228146833799517	0.9411561001143124	0.9997590813771912	False
6_587532	0.28625291034643396	0.5926318206742731	0.2931252756243339	0.4999477277272415	1.0102333278183977	0.5882247058210373	0.679686258517195	0.9985467966844966	False
6_587539	1.0269369492951623	0.3108791775058584	1.0197072489936545	0.500057119604387	0.9812991941969802	0.3125884605692373	0.4395239996514237	0.9958709239358624	False
6_587736	1.3142129352935683	0.25163329482758123	1.3036311149517132	0.5000744541614287	0.9788762826140136	0.2535510224468781	0.3815555275833807	0.9946120056511476	False
6_588426	0.4968617249633951	0.4808823081559248	0.4928344151267083	0.5000276616417586	0.9869923421184368	0.4826656538768251	0.5920238672265912	0.9979806875754014	False
6_591464	0.2872805303560142	0.5919685239485133	0.28225980071511003	0.4999648844945677	1.0098376652496812	0.595223874301948	0.6854309331878274	0.9986074829686309	False
6_593995	0.4337375437572746	0.5101606682320092	0.4259561048093019	0.5000314480209636	0.9879657980384492	0.5139799268147462	0.6183539109182423	0.9980918642423012	False
6_593841	6.38860912315738	0.011485498899492352	6.287740274776298	0.5243457578344257	0.9561092445933714	0.012157595758728993	0.05421387208501617	0.9868372775178109	False
6_594500	0.5857460501603668	0.4440688253851661	0.5840615584165789	0.4999169028275768	1.0142665346913804	0.4447247088035093	0.5594331191943103	0.997978333337408	False
6_595763	2.6620103885646813	0.1027707662506928	2.5692941611923743	0.5002390559471953	0.9708077587722456	0.10895633756329326	0.21749967107380305	0.9944885797647562	False
6_596042	2.0245253318781806	0.1547772784918604	1.9649114139829185	0.5001701719163585	0.9743785171443776	0.16098902416350935	0.28152323301131793	0.9946120056511476	False
6_597203	1.0162311809423556	0.3134146547421228	1.0172109526247368	0.5000440624386228	0.981245757539468	0.3131814937530888	0.4401362865115198	0.9958709239358624	False
6_597379	1.194270471981696	0.2744698409035078	1.1951317940402078	0.5000552684201784	0.9796801194790468	0.27429685131765896	0.4021807664464522	0.9946120056511476	False
6_597871	0.08594646394214323	0.7693950618753884	0.08578711200971156	0.5000042707496374	0.9945483609118386	0.7696028922904481	0.8236442972171419	0.9988601982867512	False
6_597900	1.982423869762272	0.15913528986330738	1.962801819172455	0.5001167527523317	0.9741297445792392	0.1612139856828636	0.2818006131981708	0.9946120056511476	False
6_599570	0.04290123026333248	0.8359113623069849	0.04357618735230062	0.4999925019645178	1.0039255745219984	0.8346441070288187	0.8735955136175445	0.9989445677210936	False
6_602608	1.525052144961137	0.2168565511464917	1.4502036559715634	0.5001640202649117	0.978199303159417	0.2284952769999308	0.35601205891851345	0.9946120056511476	False
6_604718	0.2986957895908517	0.5847012010442272	0.29933408998840605	0.5000131208692085	0.9898045206331604	0.5843001879592974	0.6764209184530731	0.9984171382332532	False
6_605003	0.02787921178185826	0.8673931100443997	0.02826519544760232	0.4999951036348026	1.0031582839046629	0.8664868610190508	0.8979810481553648	0.9992372150289488	False
6_605210	0.0586046951388326	0.8087150243358394	0.05754049061579281	0.5000002454302673	0.995571333466062	0.8104263946473929	0.855192733664329	0.9988601982867512	False
6_606263	3.751234683896997	0.052768519167981635	3.636127365141873	0.5273805051531746	0.9669770678600301	0.05653830121723302	0.14107374041201495	0.9902842988058679	False
6_606568	2.226356505014224	0.135673450559325	2.2419675153614658	0.4996701722594804	1.028160346611834	0.1343099843424591	0.2498426565161846	0.9944909096113326	False
6_607342	0.11839587170329935	0.7307808502823467	0.11786892811142025	0.4999832532971735	1.0063948864420376	0.7313574014389117	0.7937926073338866	0.9988601982867512	False
6_607980	0.3935919088711728	0.530417358974151	0.3938416841156141	0.5000169413345773	0.9883170899900422	0.5302869303304409	0.6320036361295952	0.9980918642423012	False
6_614375	0.09790521085849946	0.7543580934274257	0.09775493176130112	0.4999855556509776	1.005831608950177	0.7545406212034704	0.8118735807048191	0.9988601982867512	False
6_615182	3.1750934979326075	0.07476893248528615	3.1835646177678427	0.5001387079970759	0.9668872909726948	0.07438229741586244	0.16883340272584416	0.9906545479567118	False
6_615184	0.013891614546285071	0.9061764533381202	0.01364579835353652	0.4999983792491237	1.0021598845510684	0.9070064732530596	0.9290094679483492	0.9995992416567904	False
6_615736	5.747432857724732	0.016512770030072562	5.5561801042276775	0.5433184491654401	0.9604479308921848	0.01841555403698369	0.06929207678020269	0.9868372775178109	False
6_616534	1.280987434055561	0.25771551935636805	1.2916328921419336	0.4998031294602213	1.0213603243300995	0.2557472473938308	0.3838030475368127	0.9946120056511476	False
6_618261	0.4613193456604563	0.497008019944465	0.4654368871597399	0.4999269906785567	1.0128062011543333	0.4950939381579934	0.6024931181804771	0.9979806875754014	False
6_619293	1.8689923694626032	0.1715905293048381	1.851041609326785	0.5001119336983201	0.974869692139572	0.1736622976156107	0.2961828043649503	0.9946120056511476	False
6_618690	3.8781438302831366	0.048918612145058	3.699810482634348	0.5398797794131242	0.9676661192867804	0.05441864871860092	0.13762215122858915	0.9902174124290962	False
6_622885	0.9435867852465094	0.3313571161748595	0.9285730568917644	0.5000627380274774	0.9822327870648564	0.3352339900503969	0.46101327494869604	0.996693189240449	False
6_624156	0.7080541757838148	0.4000905361482179	0.6963286948193854	0.5000496663926923	0.984612320697178	0.4040200625666371	0.5238413111938	0.9976099674615392	False
6_624765	0.2753509983524225	0.5997646549270176	0.27270155836231424	0.4999633989482599	1.0097075791263783	0.6015252745124728	0.6905154771879003	0.9987190688101364	False
6_624892	0.6782269346317378	0.4101979421755877	0.6712633992283372	0.4999122052836622	1.01524100699298	0.4126114750923109	0.5313590546974363	0.9978295362662764	False
6_625071	1.0254468357928204	0.3112304793635177	1.0007468354233424	0.5000785570864686	0.9816356617321988	0.3171298630104201	0.4438487383758051	0.9959171602442006	False
6_625188	0.08710541983526099	0.7678897810896765	0.08665832885890268	0.5000047080608764	0.9945297553568464	0.7684691772348204	0.8227768433679081	0.9988601982867512	False
6_625232	0.13674353529710004	0.7115400839338883	0.13655981728516053	0.4999983921153763	0.9931216217383738	0.7117252582774087	0.7785230273968468	0.9988601982867512	False
6_625268	0.2325202492011869	0.6296613658710926	0.2351152609844576	0.5000065583820766	0.9909214317419688	0.6277566081655839	0.7118555253620609	0.9988601982867512	False
6_625549	2.0797959146112817	0.14926013155060192	2.0339983097182994	0.5001515538979818	0.973832213286157	0.15381548897034106	0.2731494270418913	0.994532804699778	False
6_625673	0.7605070917899752	0.3831698761580921	0.7388174437473936	0.5000634419328497	0.9842491617123584	0.3900399565541888	0.5114839384341291	0.9976099674615392	False
6_625901	0.0022401193699597144	0.962250298564328	0.0021919654827797785	0.4999997102513644	1.0008637466778472	0.9626579393142682	0.971647985747101	0.9997590813771912	False
6_628502	0.0017620330129126671	0.9665173705367868	0.0017875135017675348	0.4999999372283468	0.9992060013403564	0.966276289085403	0.9743112911962264	0.999767550229506	False
6_628539	0.3701339473354892	0.5429312644235824	0.3679526162122784	0.4999488516370137	1.011300528045658	0.5441223881945151	0.6433990065574499	0.9981230507395472	False
6_631271	1.2334003737337298	0.2667467641285095	1.2159466481971322	0.5000806688231939	0.9796601486115684	0.27015759321107424	0.39814536886153945	0.9946120056511476	False
6_632061	0.2870444575322182	0.5921207663655919	0.284071131140081	0.4999620152915763	1.009904586636332	0.5940451840827623	0.6844700699943556	0.9986074829686309	False
6_635020	1.3588946557248676	0.2437291392692119	1.3346524130392936	0.5000941407399878	0.9787354673696692	0.2479792321470321	0.3759549539133104	0.9946120056511476	False
6_638267	2.3503790891717813	0.1252525450755222	2.29112275362786	0.5001850085442711	0.9722835538897784	0.13011576998107044	0.2446339464365759	0.9944909096113326	False
6_637465	7.379596487774961	0.0065967969525508865	7.187176364892366	0.5447330873644288	0.9550342631769528	0.007342643631723432	0.04089620570104567	0.9868372775178109	False
6_642938	1.4041694985641298	0.236026706303722	1.4121383247256745	0.4997917688327863	1.0223094343091643	0.234701743308949	0.3623963597695067	0.9946120056511476	False
6_643610	2.2349507481112028	0.1349209233887383	2.257689079575357	0.49965953755813	1.028302277449965	0.13295232785326486	0.24817211013417345	0.9944909096113326	False
6_643611	3.5138705571988	0.06085712331879476	3.4897583856072742	0.5001913240363557	0.9655116794263794	0.06174959665502066	0.14951475554375915	0.9904247968053996	False
6_643612	0.09111939178971797	0.7627588751550735	0.09141098761028844	0.4999860403965838	1.0056522939268822	0.7623909826471427	0.8180129668117739	0.9988601982867512	False
6_644124	4.238204075742942	0.03952395505261652	4.354388174764608	0.4991576094934246	1.0396975021303292	0.036913716346885006	0.10697819062682797	0.9868372775178109	False
6_646076	0.2899218370430248	0.5902706232813804	0.2874286489932274	0.5000166864394733	0.9900631432261892	0.5918730439392592	0.6826782053786695	0.9985656982849924	False
6_647406	0.7704099501915778	0.3800902608301996	0.7761418332884205	0.4999775773087357	0.9835554265273168	0.3783237076854932	0.5008005294715024	0.9976099674615392	False
6_647616	0.0006027649020614589	0.9804128877699488	0.0006014487116772216	0.4999999482289328	1.0004569314553782	0.9804342802595724	0.9851638622029908	0.999815356887746	False
6_648960	3.4186528934369	0.06446359614218777	3.390267562608642	0.5072544429655693	1.0338873011853142	0.06558230603338411	0.1556211066387274	0.9906154533600544	False
6_649701	0.23534466404603904	0.6275888500907476	0.2327510185750725	0.5000142926856348	0.9910674642774808	0.6294914499993378	0.7132333131895703	0.9988601982867512	False
6_656555	0.0015179189247724878	0.9689218978543048	0.0015003981607151218	0.5000000672958366	0.9992818861072281	0.9691016896190904	0.9764591365445264	0.999815356887746	False
6_656143	2.7385370046291087	0.0979544087318508	2.6237395466378075	0.5264299224236818	0.9720223526667422	0.10527607498370106	0.2126156154223384	0.9943348047269333	False
6_657729	1.0218808359036586	0.3120732846824983	0.9977405952231492	0.5000706054146692	0.9816583699324848	0.31785783599177675	0.4445424736275234	0.9959171602442006	False
6_659913	0.12156854741644453	0.7273394609248611	0.12335883511696012	0.5000029766102339	0.9934094972025941	0.7254197328327221	0.7892668106917247	0.9988601982867512	False
6_660754	0.02445904373203689	0.8757225658347706	0.024236835692136083	0.5000014759280694	0.9971115853174236	0.876283811224367	0.9055147395958224	0.9993096725406256	False
6_666664	5.4535124764606175	0.019529024087109	5.599499467942223	0.4610678335632998	1.0488928290718655	0.017965609535582572	0.06825090433345313	0.9868372775178109	False
6_666721	2.1687839291531645	0.1408375666221897	2.105015797646047	0.5001790961481006	0.9734854184562152	0.14681682695837114	0.26491915250385456	0.9944909096113326	False
6_668627	1.7508548462667477	0.18576930237080053	1.6941968185856242	0.5001534979892329	0.9762357905418252	0.1930486587851611	0.3180229342722871	0.9946120056511476	False
6_667188	9.653804653056227	0.0018895981117723613	10.51763987432787	0.2012590183690943	1.1685687543748695	0.0011824039830278243	0.016192281995975426	0.9786745474815566	False
6_670871	2.2982430810380383	0.12952042981518153	2.3680917144993145	0.4995109942545985	1.0292562010335966	0.12383835008992528	0.2366594084568492	0.9944909096113326	False
6_671354	1.71619176439782	0.1901839874323903	1.6626914131811643	0.5001464833716367	0.9764421150971933	0.19724032613194364	0.32256126143623703	0.9946120056511476	False
6_672798	0.18528412579357226	0.6668709298374031	0.18063159410303345	0.4999788730869284	1.007836462420375	0.6708310195143496	0.7461589678950945	0.9988601982867512	False
6_673147	2.5989311632113186	0.10693581124006624	2.67539891879278	0.4994576498715986	1.0310922168325545	0.10190978712816877	0.2080374184163357	0.9939155221342548	False
6_673156	0.09762313084588924	0.7547008323445632	0.09646078189689432	0.4999869524956929	1.0057628936611196	0.7561188985508003	0.8131306198678258	0.9988601982867512	False
6_673778	1.463870298334939	0.2263153183893476	1.4784903661493445	0.499772585485751	1.0228782395394669	0.2240108679655306	0.3512276778721807	0.9946120056511476	False
6_675548	1.5566145173381756	0.21216160929745687	1.5701441856836027	0.4997613515003044	1.0235649363640609	0.21018607569107195	0.33652197141560153	0.9946120056511476	False
6_675794	0.08312783366701383	0.7731025805463196	0.08355572305299575	0.5000033826187706	0.9946007481237036	0.7725354106925828	0.8258809953563025	0.9988601982867512	False
6_675815	1.9911637752409208	0.15821924960553854	1.950290053511708	0.4999385600428986	1.0258623621359582	0.16255559812819875	0.283377750235944	0.9946120056511476	False
6_676137	0.11846345193110608	0.7307070117929633	0.11803900846643955	0.4999829159344629	1.0064022983081196	0.7311711521629257	0.7936610368551125	0.9988601982867512	False
6_675855	1.5709253573568276	0.21007268027692105	1.57549687518258	0.4997722446959496	1.0235388028016097	0.20941052650679906	0.33569210913173164	0.9946120056511476	False
6_676237	0.20575989043324228	0.6501112541172049	0.20098954173590755	0.5000159279413388	0.9917498684751538	0.6539232992682908	0.732860097293806	0.9988601982867512	False
6_676489	0.2929839932913865	0.5883146323074502	0.2856793076534814	0.5000230792752226	0.9901758893594628	0.5930027295954976	0.6836026161451216	0.9985737295172986	False
6_676736	0.3981508990791269	0.5280457578613282	0.3924270852949121	0.500026147435448	0.9884268121629224	0.5310263738825693	0.6326216186814132	0.9980918642423012	False
6_676945	0.7802697531603258	0.3770586523846871	0.7528899244898639	0.5000701595848177	0.9841546940894054	0.3855628032106269	0.5073500053824287	0.9976099674615392	False
6_677026	2.062339266341837	0.15097824110128022	1.9869997707355649	0.5001897858906167	0.9743314446185944	0.158654933529482	0.2787420267435509	0.994532804699778	False
6_677044	4.506969167542195	0.03375700639461765	4.294859270241432	0.5468828622377886	0.9656223982138292	0.038227759720245946	0.10937607684171616	0.9868372775178109	False
6_677051	2.8791458452856773	0.08973360909166805	2.777595842591836	0.5002582686527766	0.9696618407281254	0.0955915642524251	0.19930990999098366	0.9931166003026021	False
6_677120	1.0758664387643364	0.2996241056726535	1.0808026956037793	0.5000428044958511	0.9806347741985294	0.29851805691141164	0.4258953484994416	0.9954692513245688	False
6_679344	0.9432201472831708	0.3314510758070224	0.922761547692062	0.5000709518776398	0.9823410282945059	0.3367509232309158	0.4624218195115033	0.9967238139913478	False
6_682346	0.4421080787315361	0.5061067266125006	0.4300621740912902	0.4999516147494998	1.0120882905401811	0.5119584419435579	0.6166434946941783	0.9980918642423012	False
6_683511	2.7318357226319563	0.09836616171966706	2.6404905768577014	0.500236617614425	0.9703867018294424	0.1041713722903369	0.2110903091792337	0.9940505332124472	False
6_683600	0.0006946945483443656	0.9789725443569576	0.0006976621953072026	0.4999998432599188	1.0004936268675306	0.9789276893311362	0.984040102226275	0.999815356887746	False
6_687753	2.5319008430472536	0.11156574621367332	2.452416212483513	0.5002133071214167	0.9714231914808044	0.11734411652531995	0.2284274252112959	0.9944909096113326	False
6_688692	0.12536102482756914	0.7232912288423736	0.12703424463325064	0.4999788993886045	1.0066978828377655	0.7215270744679652	0.7862173373438597	0.9988601982867512	False
6_689565	0.006848323815749069	0.9340466692217444	0.007001657286309637	0.4999988093142689	1.0015781333800162	0.9333141139783766	0.9492320214066876	0.9997590813771912	False
6_692214	0.008655099324485604	0.9258775144736836	0.008439487402938541	0.4999990240656842	1.001692115648354	0.9268039627885712	0.9442255083832038	0.9997590813771912	False
6_692700	0.005565715948499417	0.9405300093861312	0.005622669836157002	0.4999989238026717	1.0014057224833872	0.940227073049006	0.9546389415582159	0.9997590813771912	False
6_693473	2.8246743079557746	0.09282572074543173	2.7977490870689508	0.5001668364757548	0.9691410224289028	0.09439674380297536	0.1976148721345687	0.9927710702978204	False
6_693638	0.01591659393951872	0.8996044946189834	0.015484929233934963	0.5000010973462004	0.9977121501183088	0.900968126786346	0.924392540238638	0.9994934794907332	False
6_692805	6.159465080739893	0.0130710731199567	5.873050922386027	0.5618563236425524	0.9608610936949163	0.015374384512438775	0.06213031400918032	0.9868372775178109	False
6_694022	0.33169082503897585	0.5646651611506275	0.3298763506390969	0.4999536474235873	1.0107009354199403	0.5657319063673074	0.6612641132121252	0.9983491687939406	False
6_694849	1.4320007477956551	0.2314381927608311	1.4311567827498948	0.5000672278710108	0.977787259472668	0.2315757436921476	0.3592278464646557	0.9946120056511476	False
6_695411	0.2673105038522152	0.6051416415973236	0.2603769062916399	0.5000217282900203	0.9906251972019406	0.6098613333434824	0.6973013243052822	0.9988547967905772	False
6_696058	0.4012516589239965	0.52644355509934	0.38988755159516586	0.5000344471232011	0.9885469650570298	0.5323585153088066	0.6337169001995201	0.9980918642423012	False
6_696282	0.13430929303220296	0.7140052007520252	0.13058869051747024	0.4999852098132968	1.0066529378630342	0.7178224436701363	0.7833210781033119	0.9988601982867512	False
6_696327	0.0038284906153371883	0.950662537393869	0.003868216204864439	0.5000001373310436	0.9988343340553536	0.9504075558577642	0.9624067259284405	0.9997590813771912	False
6_696355	2.6572015418237807	0.10308194969479988	2.5492125310265688	0.5002533385416845	0.971010774859298	0.11034924312739024	0.2193729840811112	0.9944909096113326	False
6_696699	0.8088420132189071	0.3684628314329522	0.7988228396170598	0.4998978429736103	1.0166130235633153	0.3714455543132553	0.4944748942452439	0.9976099674615392	False
6_696997	1.3234903416500288	0.24996660290558706	1.3290824832583894	0.4998043084584497	1.0216259025506629	0.2489685105554913	0.376977330577378	0.9946120056511476	False
6_697754	1.9163302105009727	0.16626178076845233	1.8581745361916544	0.5001646885563704	0.97509169233424	0.17283563286949075	0.2952059932346573	0.9946120056511476	False
6_698538	2.4267591447201085	0.11927927287147665	2.3330646887734474	0.5002297656448257	0.97222885844598	0.12665230860449628	0.2402277593205724	0.9944909096113326	False
6_701536	1.4640104513259755	0.22629309244978235	1.4587955824608798	0.4998004098074533	1.0225745401506376	0.2271218534181592	0.35456990977454744	0.9946120056511476	False
6_703142	0.01700998760652439	0.89623229024643	0.01664508657631814	0.4999978121717477	1.0023808915067172	0.8973451162826969	0.9216295601843808	0.9994934794907332	False
6_703249	1.296028422507078	0.25493995427013005	1.251921044087794	0.5001170412392233	0.9795754460235784	0.26318588523078346	0.3911892205616749	0.9946120056511476	False
6_705173	0.0014469495527169587	0.969656754363606	0.0014191891459631734	0.4999998605490386	1.0006958042071428	0.9699490997187956	0.977132367306046	0.999815356887746	False
6_706630	0.9942247574632006	0.31871199445194603	1.008243033054896	0.4998364334153081	1.0189169020956022	0.3153241221270713	0.4421013001555493	0.9959171602442006	False
6_706791	5.300799987779897	0.021315632345596525	5.2858441237222005	0.5050495234658646	1.0426779031296938	0.02149946753141796	0.07619126816284894	0.9868372775178109	False
6_709090	1.159538400772334	0.2815612926137726	1.1279341597546593	0.5000971561452606	0.9805400758612008	0.2882164156429096	0.4158766267607519	0.9951990707301421	False
6_709555	2.006421735188667	0.15663438115959696	1.9899136428066413	0.5001174443583637	0.9739302155745272	0.15834990904956392	0.2783837677342481	0.994532804699778	False
6_709765	0.09947674452612887	0.7524584668585359	0.09907927472158916	0.4999575394902136	0.9941474606789541	0.7529373504571235	0.8105761021305874	0.9988601982867512	False
6_710558	0.0030332523953173762	0.9560787363763416	0.002942825201898813	0.5000002670233438	0.9990037357490305	0.9567377275725946	0.9671916765439454	0.9997590813771912	False
6_710931	1.3702762147425458	0.24176443186640506	1.3976286885153968	0.4997657560762149	1.0223489604222846	0.23712100924967186	0.3648996162812487	0.9946120056511476	False
6_711055	1.4687943678859483	0.2255360116521425	1.4362668145040516	0.5001100082831552	0.9779932410292456	0.230744407612688	0.35833590114101793	0.9946120056511476	False
6_711150	0.5203797882169283	0.4706797201114726	0.520059638110979	0.4999250414086352	1.0134751376027895	0.4708162431812614	0.5819083187286305	0.9979806875754014	False
6_711792	0.3211266611945547	0.5709313482854981	0.3196643089577265	0.4999546737191557	1.0105385278507304	0.5718094528264106	0.6662734740814701	0.9983950419518864	False
6_712329	0.4627825482218668	0.4963264087952598	0.4638397480593994	0.4999306619721488	1.0127426246143143	0.4958349080978239	0.6031150877165004	0.9979806875754014	False
6_711197	7.201455649299192	0.0072844470983801654	6.967380234917072	0.5519699710177774	0.9564103404263812	0.008300893764404238	0.043767403898017504	0.9868372775178109	False
6_715196	0.1263981576942541	0.7221961802315611	0.12388512975667255	0.5000095115471166	0.9935096633342212	0.7248583653456925	0.7888362163975547	0.9988601982867512	False
6_718577	2.7690244415005623	0.09610471707248837	2.8454575590185414	0.4994377929729628	1.0320476653145318	0.09163250415107473	0.1937611671155821	0.9923266366902436	False
6_720465	0.9308714867122492	0.3346365721541197	0.9080267357021512	0.5000736516089047	0.982508205889614	0.34063852644745396	0.4660642143676102	0.9968712803071316	False
6_723505	0.5601604216137446	0.4541956134886133	0.5470399267796893	0.5000448520626821	0.9864048419237336	0.4595297071476014	0.5722165296947735	0.9979806875754014	False
6_724316	0.2601247459024449	0.610034465660009	0.2550703451852314	0.500018515662991	0.9906897797543212	0.6135273042573941	0.7003673151591405	0.9988601982867512	False
6_726364	0.11367667798897685	0.7359964987657647	0.11426545654830987	0.4999820102496292	1.0063264979942652	0.7353392698944029	0.7969070115673803	0.9988601982867512	False
6_725040	3.5426285689915176	0.0598106060939414	3.4139461595113967	0.5298403193703327	0.9682241966881434	0.06464767839122952	0.15411231790161606	0.9904247968053996	False
6_728418	0.0017424682169835393	0.9667036686580364	0.0017619265890971296	0.4999997362424785	1.0007872114429035	0.9665183811054324	0.9744764662561592	0.999767550229506	False
6_729037	0.7287227434227361	0.3932975105863451	0.7374901646944636	0.4998815466099121	1.0161545009814694	0.3904660559187579	0.5118627019336304	0.9976099674615392	False
6_728997	4.470606720529531	0.03448274502816552	4.321926399694348	0.5342141945951424	0.9645081549377768	0.03762430541523898	0.10827509963188743	0.9868372775178109	False
6_729273	3.944765265874935	0.04701741292148898	3.8090666533717012	0.5313907054366789	0.9665119964548768	0.05097584848089543	0.13187804612712895	0.989553287197498	False
6_730628	6.4475832714121	0.011110337166643336	6.057800784979918	0.5801915094405942	0.961672031540908	0.013844999311119044	0.05841957085241153	0.9868372775178109	False
6_733267	0.9815310431512501	0.3218211083755877	0.9612480226969636	0.5000711781846274	0.9819682142974424	0.3268726395591353	0.4531423985583065	0.996326532829664	False
6_736150	0.6178128698645935	0.4318612001645439	0.6160934340296079	0.4999130977597482	1.0146540679760054	0.4325027057370071	0.5487497102316836	0.9978945464388109	False
6_730999	5.002812343148719	0.025306166689829657	4.859371765043762	0.5339740764366042	0.9622853827936404	0.0274963467248206	0.08888126931907436	0.9868372775178109	False
6_736173	1.468117968793706	0.2256428707221773	1.3836987244176269	0.5001687206514563	0.9787983501888968	0.2394721234130281	0.367307185172064	0.9946120056511476	False
6_736084	7.857274167352216	0.005061664502763685	7.502817366610542	0.5750916212677788	0.956760056466652	0.006160254994939107	0.03724355859983949	0.9868372775178109	False
6_736260	0.3747639222930843	0.5404189048529274	0.3582982492807787	0.5000378122928483	0.9891090096579094	0.5494528665639165	0.6477767152148444	0.998170512344495	False
6_736282	0.008140188072058406	0.9281100148013212	0.008292319187603425	0.5000002061480063	0.9982863602694748	0.9274431900081443	0.9446959725194266	0.9997590813771912	False
6_736309	1.4910323151237317	0.2220563593920893	1.4880935066903476	0.5000745040282172	0.9773675451864156	0.22251249879132773	0.3496391494509638	0.9946120056511476	False
6_736342	1.3025960763642672	0.25373956438533296	1.2844991589809072	0.5000871801416703	0.9790948701903812	0.25706416584926395	0.385124448016276	0.9946120056511476	False
6_736490	0.6560759085560051	0.4179487229493015	0.6451593426099862	0.5000438186342732	0.9851873666319796	0.4218486761117624	0.5394064975312024	0.9978541397241464	False
6_736396	0.035643299792255334	0.8502540143726112	0.035735925986955415	0.4999944443700662	1.0035317338121816	0.8500618719941453	0.8853998347110262	0.9989848264829371	False
6_736442	5.189404910790927	0.022724996470446124	5.2850831010364345	0.4756110421050856	1.0458068018646771	0.02150886567960575	0.07621689877559715	0.9868372775178109	False
6_736562	2.4168728898423524	0.12003433321666568	2.3253167430957538	0.5002227286986605	0.9722645595239652	0.12728430910920066	0.2410393953909324	0.9944909096113326	False
6_736504	7.713215900742171	0.005481800865906994	7.439128148340387	0.5603897883083626	0.9556823564909258	0.006382080017915071	0.03793444600569683	0.9868372775178109	False
6_736513	9.526805954228848	0.002024922272308771	9.166658203976114	0.576074076397103	0.9521950668592956	0.002464642122148919	0.02307837328766148	0.9847089192621604	False
6_737039	0.008277350638895342	0.9275085254521402	0.008178535757906502	0.5000004714693927	0.9983239933760554	0.9279413402177308	0.9450610663587956	0.9997590813771912	False
6_737158	0.3285376249570078	0.5665214588999463	0.32806808697932865	0.5000157800049271	0.9893464018242994	0.5667988889089717	0.6621178974012267	0.9983491687939406	False
6_737044	0.21509569816426224	0.6428024308726865	0.20841314900462748	0.5000111501334015	0.991633156264706	0.6480140146211386	0.7281554559315788	0.9988601982867512	False
6_737931	0.24976182734333466	0.6172428320713043	0.2428466051715077	0.500005059300332	0.9909532865601391	0.6221576640032487	0.7073246025973493	0.9988601982867512	False
6_740896	0.25884904376478346	0.6109119819016291	0.2510734708303062	0.5000223989165891	0.9908133679388198	0.6163202259185223	0.7026017350216123	0.9988601982867512	False
6_740915	0.9976113344858106	0.31788918612258243	0.9718213049709448	0.5000799189307737	0.9819187523285574	0.32422637039436186	0.4506043983270615	0.9961868773593228	False
6_740897	6.494490158310327	0.010820932373858729	6.28044865712218	0.5486040989327436	0.958356220974534	0.01220771900161022	0.0543397468720685	0.9868372775178109	False
6_741176	2.845927360898031	0.0916057250145157	2.8375443649565564	0.5001426340479358	0.9688166347462466	0.09208484360813153	0.1943950976042212	0.9923996254815141	False
6_743488	0.860755747852096	0.35352728733202043	0.8511711682622263	0.5000541355835909	0.9829454057660082	0.35622123097840586	0.4806121501634949	0.997568988048414	False
6_744573	0.0266160283050425	0.8704049034666022	0.026326977062126392	0.4999996958469888	0.996992595761832	0.8711043411754447	0.9014844681334592	0.9992631551057732	False
6_749311	0.0016288017874472867	0.9678073819956136	0.0015956119204929564	0.5000001335740474	0.9992628047755516	0.9681368861296225	0.9757084443755899	0.9997974951173236	False
6_746525	0.7033278324914534	0.4016677485373161	0.6958995820750715	0.5000065271357538	0.9845677115134948	0.4041649337458859	0.5239677555500244	0.9976099674615392	False
6_751478	0.2643036865570565	0.6071787616729722	0.25560944409880904	0.500023509219521	0.9907447726966424	0.6131526998321013	0.7000494955610627	0.9988601982867512	False
6_753586	1.1465465540199204	0.2842732453724237	1.1248485554970102	0.5000820567152529	0.9804826469871968	0.2888768247931697	0.4165196703561459	0.9951990707301421	False
6_753246	7.971654676258254	0.004751548493548419	7.630397278280723	0.5729173597991118	0.9561974801548314	0.005739265932153903	0.035861783788124824	0.9868372775178109	False
6_753622	4.947922295710328	0.026122043467873283	4.771168107276028	0.5404427173452545	0.9631785015542146	0.028940183595852487	0.09178835037389367	0.9868372775178109	False
6_754717	0.34266607922376124	0.5582943382207122	0.3413165448328073	0.4999512504085715	1.0108937658796315	0.5590702713295399	0.6557518227637433	0.9983198407952568	False
6_755302	3.5335097216975555	0.060140356680308586	3.4336115838705155	0.500174246072289	0.9661585460391148	0.06388225872215691	0.1529372966994036	0.9904247968053996	False
6_755890	4.0416475536323455	0.04439046456534768	3.966921031122183	0.5003435422626895	0.9634955243423704	0.04640254670314947	0.12408975726670587	0.9880612318268052	False
6_756088	0.03535872626606107	0.8508459522545941	0.03498408514133189	0.5000021430641964	0.9965327880872626	0.8516290119195494	0.8865782733282718	0.9990118416354218	False
6_758665	2.4905286668454782	0.11453324631869945	2.369358926287532	0.5002592946765971	0.972164551152813	0.1237378561743121	0.2365249901322141	0.9944909096113326	False
6_759338	4.031365708732324	0.04466177269299288	3.852060384280776	0.5397854597725155	0.9669811166673784	0.04968492052970441	0.12965273937141206	0.9893577791620056	False
6_761032	0.1530806796418318	0.6956085644924934	0.15240173877464258	0.5000079203985286	0.9927455098756736	0.6962506559170394	0.7662362812145265	0.9988601982867512	False
6_760265	0.5299227870596894	0.4666393232112533	0.523632469245058	0.4999321186606409	1.0134459418932866	0.46929627380248906	0.5805760964348957	0.9979806875754014	False
6_761058	1.2776467705001266	0.25833703740527225	1.2711834006877325	0.5000698587959854	0.9791080015528552	0.2595447921004247	0.3876037826227863	0.9946120056511476	False
6_761122	0.0007352755774023834	0.9783672409270756	0.0007196561564342119	0.4999998995418085	1.0004949575557192	0.9785981904014264	0.9837798091145876	0.999815356887746	False
6_760946	0.4092407364792052	0.5223551292688629	0.4028002362647385	0.5002447366518581	0.9882886043412143	0.5256466302576961	0.6281658790474297	0.9980918642423012	False
6_761243	3.0438790313760933	0.0810420476115592	2.9362793089712795	0.5002679937011653	0.9688153220720408	0.08661002442191879	0.18673268353085049	0.9922290136133528	False
6_763591	0.4014776010463095	0.5263271471860048	0.4095586152398028	0.5000076997233426	0.9879700948606494	0.5221936198589383	0.6252234847039351	0.9980918642423012	False
6_764181	1.2167216999241646	0.27000498050173605	1.2246327991742874	0.4998170387097684	1.0207779277228153	0.2684533757751816	0.3964691267878064	0.9946120056511476	False
6_764818	0.29432294367211403	0.5874635113459556	0.2953263503004564	0.5000127612496178	0.9898665283671574	0.5868273240802033	0.6785425636194526	0.9984907730493712	False
6_765638	0.0013369980176971552	0.9708318639746422	0.001343739560979884	0.5000000682782227	0.9993146914568244	0.9707584520642386	0.9777737021939236	0.999815356887746	False
6_765655	0.04541262328225315	0.8312471102860701	0.04476315344800241	0.4999940906997528	1.003919705843324	0.8324401400924482	0.8719403456031823	0.9989445677210936	False
6_767471	1.0042762685137632	0.3162779837492561	1.0006681079976258	0.50005259838813	0.9814414679173888	0.3171488992726683	0.4438624080359375	0.9959171602442006	False
6_767710	4.76717482613941	0.029007389305338863	4.738986308348104	0.5076387645699567	1.040130103123548	0.0294864405486277	0.09289844069047733	0.9868372775178109	False
6_768580	0.027676412621040924	0.8678718460174557	0.027309076653182274	0.4999963088322752	1.0030627368651293	0.8687436060729476	0.8996624163516475	0.9992372150289488	False
6_768381	3.846475678219747	0.04985063621594221	4.0727276950237865	0.4314685394363216	1.0454884973872904	0.04358084549820851	0.11910659657928148	0.9880044669558784	False
6_770092	3.1518674433093565	0.07584012268059838	3.13579629407468	0.5001685256838136	0.9672653337441816	0.07659097615350774	0.17210557762003242	0.9906545479567118	False
6_771149	0.7427585273307499	0.3887786538604607	0.7509120681206696	0.5000221874380122	0.9837968892830664	0.3861876181682989	0.5079446355981871	0.9976099674615392	False
6_771504	0.5659186226285158	0.4518853204438935	0.5857056073946296	0.4998875721783515	1.014552114120391	0.4440845548873577	0.5588846240814985	0.997978333337408	False
6_772628	0.4153432337652987	0.5192698739713186	0.3902633058060019	0.5000501981552219	0.9887335834452636	0.5321610295249407	0.6335409033253157	0.9980918642423012	False
6_773483	4.78309401143099	0.028740437651282088	4.782211743098743	0.4994004022980324	1.0410924033365747	0.028755165403032024	0.09141471299694197	0.9868372775178109	False
6_773591	0.4494192122691345	0.5026108902862969	0.4533383210000466	0.499928458579443	1.0126370927459576	0.5007538874700579	0.6071846594517442	0.9979875561041772	False
6_775505	0.7244861466114685	0.39467630270178256	0.724024404087686	0.4998954052665068	1.0159066110699777	0.3948269960487781	0.5157864639607954	0.9976099674615392	False
6_775915	0.1517548972634586	0.6968639251592758	0.1483846673872904	0.499982003755935	1.0071122174713545	0.7000838319941282	0.7693085373292787	0.9988601982867512	False
6_777973	0.015212056832279332	0.901840110271058	0.014910841775417794	0.5000010522253756	0.9977465101923302	0.9028119357744878	0.9257652019435978	0.9994934794907332	False
6_778100	0.00018836582336945182	0.9890496630883272	0.0001871466483862605	0.5	1.0002542838923405	0.9890851557627272	0.9917475122642482	0.999908701283896	False
6_780805	0.08522792146326452	0.7703338641078797	0.0851031074707862	0.5000040490581914	0.9945690291960936	0.7704973755046545	0.8243334759154828	0.9988601982867512	False
6_780837	0.6935995529605918	0.4049427312524897	0.6711062165159092	0.5000609942807813	0.985016650045855	0.41266619531521787	0.5314046202312109	0.9978295362662764	False
6_781077	1.9580601890316984	0.1617209297687372	1.963157639533165	0.500082689193622	0.9739613345317054	0.1611760168433658	0.28175618680274056	0.9946120056511476	False
6_781563	2.5482216409552048	0.11041847847137354	2.594185986752564	0.4994093004374082	1.0304454278719193	0.10725653273386493	0.21525841638126506	0.9943348047269333	False
6_782060	0.02388969853645051	0.8771658983202224	0.023146224586525932	0.5000021489551151	0.9972088635445076	0.8790774361762975	0.9076124628569704	0.9993855037293334	False
6_782953	0.0045423651775990965	0.9462656009029272	0.004453540124814026	0.4999993955608904	1.0012325049115915	0.9467927903292092	0.9596186848306072	0.9997590813771912	False
6_784608	0.0004022879742127117	0.983997808299831	0.00041100474845734425	0.4999999464698327	1.000382151883405	0.983825393177434	0.9877400235687724	0.9998540362365428	False
6_786166	0.4046475071882297	0.5246987984110941	0.4000259516396909	0.4999475500383184	1.0117511188582755	0.5270758546649073	0.6293460263721918	0.9980918642423012	False
6_786213	0.5465405038802373	0.4597346978578771	0.5307079188933129	0.5000466074113814	0.9866471314359744	0.46630938768647	0.5780865095832861	0.9979806875754014	False
6_786222	0.810559992590953	0.3679547405047622	0.8053588257098454	0.4998903420848744	1.016731031542107	0.3694959827841397	0.4926961297205181	0.9976099674615392	False
6_786494	0.009701702214464092	0.9215374798827536	0.009766784292878585	0.5000004102453945	0.998151228925498	0.9212755969301312	0.9399400699317032	0.9997438529892191	False
6_786537	0.1585971077187196	0.6904514232671	0.1555780854760087	0.5000117347297842	0.9927246302976148	0.6932607346053561	0.7637671988531155	0.9988601982867512	False
6_786223	4.0001975482852	0.045494931314139286	3.8268414126141583	0.5388948336268544	0.9670181064737704	0.05043789746381944	0.13095819191405428	0.9895394090940692	False
6_786562	0.11886093058282655	0.7302732006637258	0.11920103559168638	0.4999815777203624	1.0064543879797818	0.7299026514004578	0.7927155520292896	0.9988601982867512	False
6_786589	0.016770072585813978	0.8969625669381942	0.01667944912696839	0.5000009516314362	0.9975991556584396	0.8972397964171792	0.9215475422235868	0.9994934794907332	False
6_786607	1.1807862120986101	0.27719599652007776	1.2333613833106938	0.4997502244900776	1.021236458031956	0.26675432364733104	0.3947535844411929	0.9946120056511476	False
6_786646	0.6569058367442437	0.4176544291662497	0.6309814363521582	0.5000634736724715	0.9855235439305644	0.4269955450226177	0.5438821720862123	0.9978541397241464	False
6_786699	0.0006268269032059237	0.9800258408407908	0.0006195937239681371	0.5000000675632591	0.9995384753521364	0.9801413957704316	0.9849485650559059	0.999815356887746	False
6_786808	0.6180247097930761	0.4317822645802015	0.619507334948139	0.4999076789314852	1.014732665732775	0.4312304222806637	0.5476310763775173	0.9978945464388109	False
6_786814	1.6415467206482504	0.2001133839487007	1.5991213760535177	0.4998281455875921	1.0233778467021832	0.2060277690005025	0.33205427082900224	0.9946120056511476	False
6_787110	6.389269279538645e-05	0.9936223448454504	6.208652484929189e-05	0.5000000591046745	1.0001448656069467	0.9937131334253068	0.9952651714716472	0.9999469889073782	False
6_787251	2.9529336608363224	0.0857218187605634	2.8707386847054286	0.5002413524935412	0.9690415878807264	0.0902034596229374	0.19178476208810893	0.9922290136133528	False
6_787587	0.08233979264092284	0.774151285346389	0.08102670067819417	0.5000001227123677	0.9947396888707404	0.7759108495885305	0.8284924700107592	0.9988601982867512	False
6_788169	0.8947311277194672	0.3441984292864875	0.8786874174656987	0.5000621817555866	0.9827330450175225	0.3485614373235613	0.4734526656691612	0.9971999544985076	False
6_789572	0.6618625789350574	0.4159031520219328	0.6698540048091672	0.5000190187493866	0.9846855846976316	0.4131025122255169	0.5317566139796197	0.9978295362662764	False
6_789000	8.05133431894842	0.00454701521406109	7.735374580584903	0.5689427386321058	0.9555385257586314	0.005414932913575199	0.03479213288276615	0.9868372775178109	False
6_790911	0.17377222975311213	0.6767808389239329	0.17400545677810442	0.4999739012972366	1.0077942622044198	0.6765762916838415	0.7506841949680841	0.9988601982867512	False
6_791124	0.5858515588985256	0.44402779367098266	0.5608485206066689	0.5000587284691896	0.9863725505198822	0.453918562644177	0.5673677873319842	0.9979806875754014	False
6_791130	2.1898100696236042	0.13892644562044798	2.0943735977562032	0.5002193449388276	0.9737495052828538	0.14784229431594187	0.266153408899974	0.9944909096113326	False
6_792771	0.04804587752624912	0.826499163889752	0.0478372287361708	0.5000003809904342	0.9959329904966424	0.8268703227019649	0.8676418070607212	0.9989285860896542	False
6_792216	4.5801374797101735	0.032344619695139916	4.670218674567877	0.477621812998363	1.0428892329275552	0.030690019590272725	0.0952672788775842	0.9868372775178109	False
6_792837	0.9903684863677142	0.3196523298839812	1.0103445312670374	0.4998305048099882	1.0189917923509613	0.3148203141378583	0.4416388099877372	0.9959171602442006	False
6_792983	0.096671016001892	0.755861721392979	0.09561509798368206	0.4999870969772353	1.0057403622587937	0.7571565308136788	0.8139656082742452	0.9988601982867512	False
6_793060	0.6370091591117273	0.4247959035646293	0.6215904288292222	0.5000492364914714	0.9855163864117216	0.4304568860344989	0.5469572760468254	0.9978945464388109	False
6_793764	0.13057657909980944	0.7178349695047872	0.1302664900504169	0.4999809774649398	1.0067300707854718	0.7181558928052449	0.7835768146616218	0.9988601982867512	False
6_794952	0.0031015554936963947	0.9555874828851579	0.003048845534067368	0.5000002013681764	0.9989792646224399	0.955966101754612	0.9666147029725244	0.9997590813771912	False
6_795321	1.9281389966423603	0.1649621918884483	2.043630704076349	0.4671593552167204	1.0295982475609131	0.15284445672393174	0.27203819758696324	0.9944909096113326	False
6_796416	3.5237878037878545	0.060494046231224015	3.4119726277676814	0.5262886157876641	0.9679560664606718	0.06472503081708436	0.15422110561350288	0.9904247968053996	False
6_797698	0.4526685741692518	0.5010704077719694	0.4559255598724121	0.4999290941437146	1.0126637239699272	0.4995343499871907	0.606179369862842	0.9979875561041772	False
6_797811	0.3996693178619069	0.5272600842940011	0.4168241653496807	0.4999154343957101	1.0123179661500532	0.5185259928921395	0.6221791374786197	0.9980918642423012	False
6_798331	0.7328235598377546	0.3919694911245811	0.7203451323512127	0.4999131266334621	1.0157363645630646	0.3960307228246544	0.5168800367713857	0.9976099674615392	False
6_798361	5.801760312273357	0.01601013811641816	5.804090596779133	0.4992590223460222	1.0453156518080997	0.01598893467762663	0.06364992456056315	0.9868372775178109	False
6_798559	0.9371732385106952	0.333005874202169	0.9797105009092776	0.4998009440520069	1.0189268838616432	0.3222702892737259	0.4487174156596209	0.9960878194406956	False
6_800299	0.22191774971200573	0.6375825583669159	0.2180118264586781	0.499972705590079	1.0086433258402785	0.6405590003272161	0.7221089095996897	0.9988601982867512	False
6_801754	0.6896265027201594	0.4062914500329945	0.6804443353394163	0.4999133894172193	1.0153218050496446	0.4094337608458297	0.5285083609906629	0.9976652465371731	False
6_802452	1.8412713121985007	0.17480201476446855	1.8186792341402904	0.4997749396084253	1.025109609677193	0.17747057158491186	0.30057987837419897	0.9946120056511476	False
6_802643	0.2434056757959411	0.6217571046976197	0.2391854049565154	0.4999700001154493	1.009055249623345	0.6247950781927014	0.7094576391471726	0.9988601982867512	False
6_802474	0.2886943481956621	0.5910584399654424	0.2929638512177917	0.4999518408837417	1.0101846068034936	0.5883274550606308	0.6797699851855058	0.9985627217320616	False
6_802938	0.6197711104242671	0.4311323554618597	0.6153180656438053	0.4999170362461122	1.0146127941967449	0.4327924619646599	0.5489951945448943	0.9978945464388109	False
6_803882	3.6384813212198415	0.05645841202273427	3.6987999003504233	0.4991931037279564	1.0363624035666503	0.05445161938747557	0.1376859429758736	0.9902174124290962	False
6_805207	2.755772735476171	0.09690398638182283	2.85576228582795	0.4993535027064786	1.0322072587413098	0.09104707200311213	0.19294953104522208	0.9923177111022452	False
6_804816	0.5559514965194126	0.4558960609382866	0.5423647742063622	0.5000438406603932	0.9864700037600256	0.4614543363849661	0.573866002017414	0.9979806875754014	False
6_804679	6.9380086768810525	0.008438300280263822	7.204425651820202	0.41630805072174815	1.0620996735879482	0.007272401917395198	0.04069002166071562	0.9868372775178109	False
6_806538	3.6939590700580993	0.05460984734706476	3.614881208017323	0.5003522809673268	0.9652030053460507	0.057264811265057	0.1422806574878696	0.9904247968053996	False
6_808186	0.8209989993935096	0.3648882437396795	0.7960769793207874	0.5000197558014914	0.983664250201562	0.3722688825869568	0.4951874252796442	0.9976099674615392	False
6_808720	0.2833400527869401	0.5945203379471693	0.2845161782024661	0.5000127514716215	0.9900496557791494	0.5937563164522681	0.6842171812819066	0.9986074829686309	False
6_810677	4.951486384815155	0.02606824691643217	5.185261366834311	0.43108486699424	1.0510337387733777	0.02277924587597757	0.07900209202756943	0.9868372775178109	False
6_809387	2.5047603215233494	0.11350275192895475	2.4053201856331725	0.5229904057807641	0.9730001451883372	0.12092338053324435	0.2329492348692525	0.9944909096113326	False
6_811952	4.489469830892823e-06	0.9983094140114438	4.4674306991510085e-06	0.5	0.9999620462193478	0.998313568714842	0.998714482378384	0.9999469889073782	False
6_812922	0.07212154758012446	0.7882724897300029	0.07219161780085415	0.5000034143994739	0.994991523565312	0.7881721120893527	0.8379826315576635	0.9988601982867512	False
6_821327	1.777450678293178	0.1824626803015057	1.6925559843039082	0.5001427833087031	0.9764366123035182	0.1932643766242373	0.31824620538778264	0.9946120056511476	False
6_814079	2.6228323162005154	0.10533627069753736	2.4971372713371243	0.5287857707556456	0.9728944859139111	0.11405344918554627	0.2242371048115495	0.9944909096113326	False
6_824119	1.2692465960072354	0.2599080655571687	1.2240290467561863	0.5001176011701637	0.9798203130282233	0.2685713968228092	0.39660183640492497	0.9946120056511476	False
6_822882	4.829797664329759	0.027971913195609318	4.61561373195218	0.5475883044392863	0.9643722650541908	0.03168215587076206	0.09722090113817007	0.9868372775178109	False
6_824338	5.057694681735313	0.02451682920752596	4.897070432249166	0.5377598669088596	0.9624477934370608	0.02690229679951095	0.08765270861467678	0.9868372775178109	False
6_826312	4.934475563680621	0.02632605005087174	4.831003590490582	0.5004459690645877	0.9598133141391356	0.027952354898119317	0.08977150593519556	0.9868372775178109	False
6_826440	0.9112323421265957	0.3397876534123452	0.8894835986538965	0.5000710157731442	0.9826810446422768	0.3456172861243781	0.4707460729629501	0.9971177612088056	False
6_826851	0.6249878504889352	0.42919978598580544	0.6127730781518039	0.5000469727934365	0.9855845650655752	0.4337456036687475	0.5498472700264793	0.9978945464388109	False
6_827051	6.289320710916967	0.01214675959889666	6.038685264687957	0.555454189159047	0.9597657399955172	0.01399570325653332	0.058754477525654825	0.9868372775178109	False
6_827388	1.3794759362358493	0.24019043461559	1.380885263926757	0.4998026643258364	1.0220104414892026	0.2399504122462467	0.367819227857856	0.9946120056511476	False
6_828201	0.1521340921462695	0.6965042289879757	0.14868560957256705	0.5000116740742544	0.9929006052482872	0.6997946144729972	0.7690938097513659	0.9988601982867512	False
6_828649	2.639347333126864	0.1042463621416886	2.5666908387975127	0.501571467218244	0.9707893354978322	0.1091358145324739	0.21774743366370244	0.9944909096113326	False
6_830293	0.3010154993363585	0.5832464932299963	0.2938466021914792	0.5000240440097352	0.9900310507965928	0.5877660163377157	0.6793052167410051	0.9985009816355552	False
6_831356	0.359277206087512	0.5489079309764249	0.3536551808101649	0.4999549006637791	1.0110242886037175	0.5520512781936804	0.6499177257330783	0.998170512344495	False
6_829223	5.5510521182069406	0.018469581767851958	5.389741604649316	0.5376777097991039	0.9605689422989332	0.02025547004075168	0.0734339838003136	0.9868372775178109	False
6_831645	1.0683478912529267	0.30131891639305675	1.0640021696417534	0.4998531635926178	1.0192624116815927	0.3023041545404597	0.4295929915652501	0.9956763756650062	False
6_833268	2.2463182464682596e-06	0.998804153212176	2.1997875592205673e-06	0.5	1.0000274040670871	0.9988166035202322	0.9990835632019583	0.9999469889073782	False
6_833489	0.5350463931565912	0.4644929435747819	0.5313232459884603	0.5000301702763685	0.9864873858612898	0.4660510701263722	0.5778649471753071	0.9979806875754014	False
6_834538	0.7481666058210124	0.3870573157115829	0.7359122684574686	0.500051047209665	0.984180699504848	0.3909734790725666	0.5123029789037274	0.9976099674615392	False
6_834751	0.4857181378252733	0.4858435880170509	0.4664132968391641	0.5000475457860545	0.9875504368455728	0.4946418638499138	0.6021086589892539	0.9979806875754014	False
6_835274	0.586539389660885	0.4437604439540135	0.5715733831711987	0.5000471851365704	0.9861192597746932	0.4496343723746794	0.5636131873489574	0.9979806875754014	False
6_836203	8.139318257336072	0.0043315566348647305	8.50189399077135	0.3877763649317137	1.0729248734878922	0.0035477699552100006	0.027792697325815786	0.9868372775178109	False
6_837998	2.168612696745356	0.14085325108337687	2.155542541415344	0.5006329062466433	1.0273608015064055	0.1420562575673322	0.25924567397974496	0.9944909096113326	False
6_840081	0.0859805834317342	0.7693505896617562	0.08403353829999105	0.5000067088036692	0.994661048723205	0.7719039204154371	0.8254116703584242	0.9988601982867512	False
6_840472	0.1925545782468987	0.6607989147940745	0.19075727567906145	0.4999737329200189	1.0081180133795045	0.6622870895673135	0.7394112819122488	0.9988601982867512	False
6_840475	0.0243204030959987	0.8760724316052613	0.02428734776185593	0.5000012148828336	0.9970973103001236	0.8761559989028674	0.9054207606824122	0.9993096725406256	False
6_840553	2.4115314451158265	0.12044448532600904	2.3667558782290143	0.5001688844939923	0.9717346407293568	0.12394438424163726	0.2367773092754909	0.9944909096113326	False
6_840773	0.6202333932996851	0.4309605687877458	0.5983719940632	0.5000558830313744	0.9858702542890913	0.4391998591135079	0.5546293727961232	0.997978333337408	False
6_841850	0.04482729522054996	0.8323219154430942	0.04458687568330788	0.499993639230979	1.0039295767073917	0.8327655077725586	0.8721960821614922	0.9989445677210936	False
6_843290	0.03711846407895791	0.8472240557065386	0.03681086748474627	0.5000022099200256	0.9964392540976784	0.8478506297281185	0.88373840143577	0.998976374932683	False
6_843307	0.04588962130799956	0.8303765688839579	0.045146721200580935	0.5000031774283361	0.9960727793395748	0.8317344685026806	0.8714043810121586	0.9989445677210936	False
6_843620	0.031593081484516006	0.8589236927009529	0.03150799611103139	0.4999954002300159	1.003307481212251	0.859111802133625	0.8922973173861559	0.9992034556614708	False
6_844122	0.4891506669680723	0.4843064172402093	0.4902287887962302	0.4999267721982707	1.013100349451156	0.4838252647619319	0.5930462438906586	0.9979806875754014	False
6_846919	0.3824201816246102	0.5363108337458208	0.3832145192900498	0.4999429019532455	1.0115786859509217	0.5358878810862573	0.6366501814362598	0.9980918642423012	False
6_849772	0.77355469999452	0.37911961891889	0.7742303093000373	0.4998878373742573	1.0164627250637746	0.37891154542301575	0.5013575681218969	0.9976099674615392	False
6_858296	1.0270593303632722	0.3108503485001273	1.0506924162182258	0.4998174278941588	1.0193957581444202	0.3053476710870812	0.4324989334817251	0.9957723211814274	False
6_856361	5.624395078456132	0.017712177647435934	5.7801256111779376	0.4586514415898624	1.0499721760515763	0.01620838303900329	0.06418247173655375	0.9868372775178109	False
6_859468	3.4348311728643366	0.0638351091524395	3.313904192960763	0.501960903222356	0.9669928347390996	0.06869610482396604	0.16029100428145146	0.9906344803213276	False
6_861084	3.398361463414062	0.06526121629991599	3.4582985315864785	0.4992232614892406	1.0351706520185733	0.06293504478598266	0.15144844288331866	0.9904247968053996	False
6_863191	6.785549552167481	0.009189873354964795	6.573018785653403	0.5480170925534518	0.9573317264658872	0.010353618895168393	0.04942949103868343	0.9868372775178109	False
6_863482	0.7446234458335255	0.3881838368742255	0.7712678209281876	0.4998528303938351	1.0167111442754495	0.37982512733105744	0.5021954043741773	0.9976099674615392	False
6_864095	8.22859823473334	0.004123536694250364	8.616593236318295	0.37125738985822304	1.0770090365528395	0.0033311429199823768	0.02688537363452911	0.9868372775178109	False
6_864484	0.6582625824046602	0.4171739878882131	0.6613399708985526	0.49990038906516404	1.0152401938455604	0.4160872814079386	0.5343908714009636	0.9978295362662764	False
6_864886	3.0900077063842564	0.07877443506762394	2.9570219313754933	0.5002234981795378	0.9688243632876472	0.08550529405364671	0.18512991588032893	0.9917608134635728	False
6_866545	2.296856508462497	0.12963612455881202	2.2626875145906524	0.5001502238766176	0.97230623430987	0.1325238992758937	0.24763842381983844	0.9944909096113326	False
6_867488	1.5751913908385404	0.20945469673805486	1.5086150190036278	0.5001553955672916	0.9776856385096706	0.21935054386794967	0.34628495659598124	0.9946120056511476	False
6_867824	0.8131332125885535	0.3671955338868571	0.7925677083912888	0.5000668250217396	0.9836605582762272	0.3733248344735879	0.4961596798565597	0.9976099674615392	False
6_867958	0.7707045560663629	0.3799991804920635	0.7501320555456914	0.5000382408482367	0.9841130037233712	0.3864344244267893	0.5081770198204376	0.9976099674615392	False
6_868440	2.4937830790539124	0.11429669228230432	2.4142905712251377	0.5002123871929673	0.9716519605523568	0.120232427611216	0.232092033265118	0.9944909096113326	False
6_869501	0.14596383168311888	0.7024226963940872	0.14731943949664128	0.4999764457376541	1.0071991651641692	0.7011102730814658	0.7701270082297049	0.9988601982867512	False
6_870776	0.752509503724184	0.3856828682991225	0.7310938113369048	0.4999210555577634	1.0157625553043408	0.3925288712882212	0.5137291801108723	0.9976099674615392	False
6_871665	0.0018181258115905765	0.9659889183997336	0.0017700740681902973	0.5000000668260263	0.9992258872912728	0.9664411033075956	0.9744257745998348	0.999767550229506	False
6_873578	0.008450322704643298	0.9267571224610132	0.008322012818098301	0.499998897450077	1.0016886047179854	0.927313757544601	0.9445997153293276	0.9997590813771912	False
6_875336	6.373351606196708	0.011584659558224077	6.55321463425571	0.4525165906274181	1.0539808541480622	0.010469483555522465	0.04974104537586724	0.9868372775178109	False
6_878185	0.5901658218727732	0.4423550035934186	0.598487754832604	0.499901811415508	1.0145631576125036	0.4391555984987139	0.5545929203691036	0.997978333337408	False
6_878735	0.0020334137277995263	0.9640328709106272	0.001993679838051321	0.5000002015058844	0.9991756393185759	0.9643857763416579	0.9729266685386508	0.9997590813771912	False
6_879827	0.3790602070803857	0.5381066271945737	0.3854381051132805	0.4999344491334896	1.0116967667507737	0.5347071279774367	0.6356756485826556	0.9980918642423012	False
6_879853	1.226528048576654	0.268083314028709	1.2004384623687656	0.5000905234165448	0.9798643640583959	0.27323406140696016	0.4011771855650667	0.9946120056511476	False
6_880234	0.804117301605487	0.3698652080026851	0.7785012069252844	0.5000712725627083	0.9838610860129736	0.3775999162595165	0.5001261595716384	0.9976099674615392	False
6_880428	0.2769603235904725	0.5987004848809186	0.27080145665604505	0.5000209250334932	0.990421374365384	0.6027946544871777	0.6915179189309415	0.9987190688101364	False
6_884835	0.016367887064074438	0.8981987955512828	0.01615373569438816	0.5000011282413503	0.9976464655583924	0.8988633509730465	0.9227817986197059	0.9994934794907332	False
6_885937	1.0120047750572212	0.31442303557548223	0.9987468864928816	0.4998743993771339	1.0185761995682387	0.3176139147477816	0.4443095198361008	0.9959171602442006	False
6_886508	2.35909216027153	0.12455465548029596	2.399019873511861	0.4994684845949137	1.0292598648380709	0.1214112976872267	0.23358373492706386	0.9944909096113326	False
6_886631	0.2635008891487445	0.6077251343170773	0.2691843352913565	0.4999528986633307	1.009794302366214	0.6038794525125328	0.692396764163619	0.9987319915932354	False
6_886851	0.038785575545617235	0.8438740700424987	0.04054146262205904	0.4999916137925564	1.0038408415661229	0.8404256074237118	0.8780859969710312	0.9989452225199258	False
6_887414	0.1030104590076064	0.7482464445020202	0.10414380605652697	0.4999829383667778	1.0060568584430225	0.7469124584259799	0.8058959522427641	0.9988601982867512	False
6_887482	0.0415870869974313	0.8384088868083566	0.04026487782903132	0.5000036400046133	0.9963206218793556	0.8409635771775659	0.8784886823757642	0.9989452225199258	False
6_887557	0.10595761404672999	0.7447941228844728	0.10321129301883047	0.4999879692123472	1.005919053885939	0.748009468208265	0.8067366363409054	0.9988601982867512	False
6_887802	5.058020477430318	0.024512220572764587	5.1504818466892175	0.4767160676245111	1.0450983370643243	0.0232399233082794	0.08005009930438517	0.9868372775178109	False
6_888109	1.5473788612674753	0.21352280944344826	1.4815521743730642	0.5001554305002485	0.9778890671978816	0.22353182805786087	0.3507219004472827	0.9946120056511476	False
6_888041	3.1942462716032765	0.07389782760744035	3.0506492850399822	0.5325353063884506	0.9702196727798059	0.080704872615601	0.17809858444973636	0.9907533745381584	False
6_888163	1.6151615782424074	0.2037677584002968	1.6294652076430791	0.4997521494035719	1.0240100865868635	0.2017770338024636	0.32752448720263505	0.9946120056511476	False
6_888239	2.0545940183116045	0.15174769721415005	1.9567387893330304	0.5002161622675707	0.9746763004853164	0.16186252892239594	0.2825672533039284	0.9946120056511476	False
6_889033	0.009030538511211716	0.924291676839871	0.0088364989242109	0.5000005353526229	0.9982662601792618	0.9251070486340652	0.9429194862713894	0.9997590813771912	False
6_889487	2.6747789879549373	0.10194947849095848	2.631068779857741	0.5001804540151725	0.9701742256791293	0.10479115270864292	0.211958902166812	0.9943348047269333	False
6_889817	0.006291889872329648	0.9367769582456328	0.0062290165878948756	0.5000004043997007	0.998535870642438	0.9370929787490672	0.9521704287659772	0.9997590813771912	False
6_888734	6.31941355230947	0.011942311869823195	6.507238748527016	0.4485704989724141	1.0543213201029211	0.010743621086361732	0.05049515495983683	0.9868372775178109	False
6_890039	0.6005936043584086	0.4383516287212885	0.6121046509579173	0.4998963509849945	1.0147644190130984	0.4339964706014098	0.5500591497585311	0.9978945464388109	False
6_890165	7.189772156138703	0.0073320290189190515	6.906835956830037	0.5624077235030293	0.9574949231232954	0.008586680754330667	0.04456195289321205	0.9868372775178109	False
6_890000	5.0416654807324335	0.02474468898586657	4.872133611268509	0.5386274498871554	0.9626320495871938	0.0272937348388832	0.08845295330159314	0.9868372775178109	False
6_890387	3.6287482119205934	0.056789515365911925	3.5232029580074595	0.5001990136402974	0.9657394512075184	0.06051539374368675	0.14752297214863705	0.9904247968053996	False
6_890831	0.029393087101880155	0.8638745636764442	0.028212063763930924	0.5000030280113213	0.9969331921570246	0.8666112293895415	0.8980721792229142	0.9992372150289488	False
6_890950	0.019692603849080115	0.8883989949824453	0.01959750298919971	0.5000011409087691	0.9973969460077522	0.8886670366774684	0.9150174316645148	0.9994446762968446	False
6_891210	0.4050861812438882	0.5244741619687912	0.412741348882264	0.4999292394218124	1.0121169801177379	0.520581374183948	0.6239043625011605	0.9980918642423012	False
6_891148	0.4769151723048992	0.4898229494375459	0.4582662650755083	0.5000747280883557	0.9876614563489574	0.4984353530290068	0.6052543895272177	0.9979806875754014	False
6_892309	2.057643063378407	0.15144425955503382	1.9311068464885464	0.5002465732492948	0.9750284857334599	0.16463740118818415	0.2858086714628188	0.9946120056511476	False
6_892738	1.230688040269456	0.2672732723478313	1.1647200469087693	0.5001379903924223	0.9804998191210073	0.2804887907606105	0.4082916740947979	0.9948976967493058	False
6_893800	0.07388211595065286	0.7857660790748511	0.07470208097583964	0.4999877054406006	1.0051292396152645	0.7846096912903487	0.835218512365062	0.9988601982867512	False
6_894656	0.3555668038292623	0.5509786877433029	0.3396991991066898	0.5000368039006469	0.9893987102772538	0.5600029013597421	0.6564973888101301	0.9983217330810676	False
6_894790	2.0519248971407364	0.15201389037930668	1.985638902962819	0.5001173860310815	0.9742782306613136	0.15879761833236716	0.2789117583568613	0.994532804699778	False
6_894741	7.8456194140989055	0.005094400011614543	7.383889124481358	0.5934070148106655	0.9585851176859759	0.006581070536073486	0.03857122434019683	0.9868372775178109	False
6_895246	0.2034748876307617	0.6519305166651812	0.20480209516608736	0.4999678705983862	1.0084786291166117	0.6508723379938572	0.7304468327112689	0.9988601982867512	False
6_895605	0.11911802930096373	0.7299930333117655	0.11902630023178062	0.4999822279515046	1.0064379681354143	0.7300929540753918	0.7928602225990239	0.9988601982867512	False
6_895846	0.060640674557788536	0.8054861788801645	0.060469646283308975	0.4999910475724638	1.004582676112177	0.8057551794049082	0.8515269864721626	0.9988601982867512	False
6_896838	0.39889028181846703	0.5276629186559985	0.3810148696684337	0.5000716443888865	0.9887858885475304	0.5370605951653734	0.6375671878034735	0.9980918642423012	False
6_897297	0.18885417583220487	0.6638719927926275	0.18850898447271905	0.4999722948890941	1.0081002097457032	0.6641604846746735	0.7409086792659164	0.9988601982867512	False
6_897466	0.04975592794001926	0.8234885227058811	0.04965352976796567	0.4999926448397463	1.0041539414636702	0.823667257963288	0.865231390324045	0.9989064889648234	False
6_897475	5.422143563893478e-05	0.9941248136929932	5.278306707623415e-05	0.5	1.000133732368406	0.9942032635961616	0.9956467828170094	0.9999469889073782	False
6_898145	1.1343355423682908	0.28685244571355983	1.0932792034618617	0.5001655905519814	0.9809529357704668	0.29574578386370176	0.4232098298526012	0.9953268045347652	False
6_898304	5.3492128632057625	0.020731627931716567	5.125219953755732	0.5496418658559505	0.9625671366246642	0.02358058194100321	0.08075864335458016	0.9868372775178109	False
6_898330	0.6587887368266365	0.4169878906520789	0.6453383877051238	0.5000479962458029	0.9852141887195456	0.4217842747782364	0.5393506797523285	0.9978541397241464	False
6_898644	1.1244294493843938	0.2889666742049214	1.1334255296460471	0.4998273612173124	1.0200011967915097	0.28704584500058905	0.4147078708194335	0.9951784043079572	False
6_898893	1.5775322535930059	0.20911651081274368	1.5352823106586584	0.5001267006067146	0.977306267822244	0.2153213920409225	0.34200122685199685	0.9946120056511476	False
6_898744	6.9151974363684285	0.008546620431397534	7.333308379722439	0.3399866933668026	1.0789262364786192	0.006768835115509742	0.03916585455595533	0.9868372775178109	False
6_899336	2.5565794909070405	0.10983599421956823	2.699065634951694	0.4594533392953246	1.0345580681834892	0.10040707475571052	0.20596304749124714	0.9938864172514852	False
6_900161	2.654597145986997	0.1032509121083144	2.7993837084140982	0.4586171737938593	1.0352422873522895	0.09430054747877037	0.19746621458062907	0.9927264365805362	False
6_900968	4.262597211312254	0.038960311694468786	4.392713252287649	0.4649599883257455	1.0429935173035905	0.036092831423506055	0.10546769318220003	0.9868372775178109	False
6_901674	0.5165188192484891	0.4723304441417917	0.5053534938524535	0.5000065404290642	0.986919196888378	0.47715724085272104	0.5872770777456224	0.9979806875754014	False
6_901790	3.651415330689076	0.05602158607978913	3.8386549000097134	0.44606275400365264	1.042439285038101	0.05008368531817908	0.13034533548478594	0.9894156415978784	False
6_903764	0.395720821338557	0.5293075191770985	0.38679551198583795	0.5000303892961994	0.9885582658132036	0.533988644516862	0.6350764618135196	0.9980918642423012	False
6_904787	2.513506642362472	0.11287451572334015	2.5722284159892297	0.4993150857752569	1.0303617372435605	0.10875443428098364	0.217215456056884	0.9943807676666048	False
6_905791	1.1169284855219246	0.290580793017844	1.1631521582312416	0.4997723905433318	1.020589442485728	0.28081276856782234	0.40860322843198177	0.9948976967493058	False
6_905963	2.5869847244256903	0.10774527714314464	2.5124660511719408	0.500214304661536	0.9710390750016274	0.11294905876428253	0.22278869040668947	0.9944909096113326	False
6_906295	0.9340373445263879	0.3338160164627991	0.9360519617548562	0.4998632789667381	1.0181184046274534	0.33329524858521264	0.4591638838466196	0.9964597056881452	False
6_907550	0.006314335275476425	0.9366645258631684	0.006492059885204071	0.4999995669907728	0.9984769825685618	0.9357812848083378	0.9511480521019096	0.9997590813771912	False
6_909372	0.3783357101785612	0.5384952846152402	0.3726762108854018	0.5000265459732229	0.988724761156024	0.5415491055966754	0.6412403393948783	0.9981230507395472	False
6_909571	7.61989990603854	0.00577276920115366	7.317982032789588	0.5652866330934434	0.9564842379788672	0.0068268024785853604	0.03932704263168297	0.9868372775178109	False
6_910118	0.7357127959380989	0.39103769309700587	0.7365162566311483	0.4998928100222304	1.0160572696598709	0.39077913580208296	0.5121258428911787	0.9976099674615392	False
6_910352	1.7580299600938358	0.18487043068293169	1.717628767935821	0.4998112612815013	1.0242676072539219	0.189998560929808	0.31461292363843063	0.9946120056511476	False
6_910458	1.37996195090966	0.2401076285831568	1.3955916205813992	0.4997821075943766	1.0222394133061063	0.2374630737564785	0.3652333838161476	0.9946120056511476	False
6_910898	1.5324574856927595	0.21574399434371794	1.5358730235675466	0.5000648594682242	0.9769589129345309	0.21523314418027684	0.3419009826776928	0.9946120056511476	False
6_910976	2.0656412979889183	0.1506515420978135	1.9890724234028312	0.5001905909182213	0.974325303678232	0.1584378994353849	0.2784788857860026	0.994532804699778	False
6_910993	2.807007378706317	0.0938533062342728	2.8853205545528917	0.4791699933301839	1.0337003385673789	0.08939021454909313	0.1906809370324193	0.9922290136133528	False
6_911049	0.2279742128257993	0.6330300043860067	0.226520666765282	0.5000130352986968	0.9911668055441456	0.6341157894395806	0.7170169612003784	0.9988601982867512	False
6_911053	2.1863924325560333	0.13923509278005186	2.20209836291906	0.4996758558139612	1.0279094717610435	0.13782301171456668	0.254136068936096	0.9944909096113326	False
6_911278	1.0179572690490204	0.3130040411643861	0.9892379508273734	0.5000827405959619	0.9817803274646494	0.3199286973088113	0.44646533915281145	0.995975606201621	False
6_911285	2.868001837873294	0.0903569890030731	2.8244494390310138	0.5001854206447971	0.9690847946759308	0.09283872298445496	0.1954636093712355	0.9924016713193948	False
6_911698	0.3094144180978162	0.5780397442455568	0.3219096830143826	0.4999353676775314	1.0108094121742042	0.5704622493098026	0.6651400314288269	0.9983950419518864	False
6_911832	1.2735646452401568	0.2590990185737179	1.3051947632156953	0.4997730259922466	1.0216447084649585	0.2532665160991729	0.3812764386890112	0.9946120056511476	False
6_912617	1.7610629939299542	0.18449198250721224	1.696046477816708	0.5001641800899354	0.9762798454930222	0.1928058242695284	0.3177700455598381	0.9946120056511476	False
6_912026	0.8345357510245606	0.3609642398107808	0.7979358954071358	0.500146127088813	0.9837876229262956	0.3717112202470421	0.4946839261314349	0.9976099674615392	False
6_912775	3.1280517086016744	0.07695565830420381	3.054863435529114	0.5002326228201088	0.9679946351129316	0.0804957617634906	0.17778304312834728	0.9907533745381584	False
6_915940	0.004267424848219292	0.9479148158850615	0.004201331303193001	0.4999995048836605	1.0011995931872777	0.9483191665192744	0.9607817450802042	0.9997590813771912	False
6_914762	4.569611841858432	0.032543938498482916	4.376622371510166	0.5431822025276141	0.964994537867524	0.03643512985197417	0.1060936497024286	0.9868372775178109	False
6_917304	0.4692216268216214	0.4933454746793711	0.4760891458681726	0.4999207780647633	1.0129888129676137	0.4901991335969799	0.5983113413183134	0.9979806875754014	False
6_916505	6.9160839092216975	0.008542384518611112	6.707013732226187	0.5474067892856905	0.9568359952555704	0.009603441597640372	0.04736935934289944	0.9868372775178109	False
6_918550	0.0005555918363295831	0.98119480783272	0.000567076222068863	0.5	0.9995513701806596	0.981001481531212	0.9855836346828896	0.999815356887746	False
6_919223	6.369189448503448	0.011611862249063852	6.13138964848622	0.5528926701644425	0.9592363904420363	0.013280244800293215	0.0570167219813261	0.9868372775178109	False
6_922307	0.14267247402196406	0.7056385343888556	0.1373726675628859	0.5000138361869889	0.9932266593230534	0.7109070336696321	0.7778668837104925	0.9988601982867512	False
6_924356	4.149899226883009	0.0416370017742389	4.077301038432779	0.5003374915796986	0.9629722765160892	0.043463030294432665	0.11890269081564014	0.9879425286894384	False
6_924377	0.056513104463910224	0.8120945083399495	0.05732563265337376	0.4999902586085399	1.0044999867742221	0.8107739382519443	0.8554302440091289	0.9988601982867512	False
6_924424	3.7475605398901166	0.052884641099470116	3.899061042786343	0.457347989328094	1.041416123966042	0.04831310230920316	0.1273095317970534	0.9885526314490372	False
6_925039	7.114037867735647	0.007648264088630841	6.806141523880798	0.5660531258314605	0.9581380004056356	0.009084485698264809	0.04596081478009219	0.9868372775178109	False
6_927393	0.5968536713281196	0.4397810172985409	0.5897179215826327	0.5000373041831928	0.9858024107557656	0.4425282174218599	0.557556388771969	0.997978333337408	False
6_927555	0.0008717392890629228	0.9764456959657304	0.0008960257946455387	0.5	0.9994341854280516	0.9761199371780231	0.9818746002336372	0.999815356887746	False
6_927700	0.9183143891689268	0.33791794818876	0.9004014075107989	0.5000659901669534	0.9825359805974944	0.34267410185144265	0.4679187315922363	0.996917439293491	False
6_927876	0.4996455820884762	0.4796558917386026	0.5055061356579245	0.4999861918790627	0.986693172123416	0.4770907134691394	0.5872161338441989	0.9979806875754014	False
6_927957	3.228551610635634	0.07236466428789934	3.1017144895522506	0.5002199347892665	0.9680126904392152	0.07820988764943937	0.1744066370756496	0.9906545479567118	False
6_928010	1.0885243873188415	0.2967983883063261	1.0618451210284547	0.500083243554209	0.981089431908532	0.3027947326261283	0.4300532034563736	0.9956763756650062	False
6_928117	0.4602266838006699	0.4975180512664726	0.4544839286463685	0.500028550121629	0.9875352513027892	0.5002132637131895	0.6067398259282696	0.9979875561041772	False
6_928586	0.06189239027992244	0.803529560324356	0.05967314588997396	0.5000059128874278	0.9955308346760358	0.8070132944166049	0.852545945721197	0.9988601982867512	False
6_928654	0.6683127223309953	0.4136404879756917	0.6427645808253146	0.5000637154344584	0.985379996181424	0.4227114718843101	0.5401532027159336	0.9978541397241464	False
6_928681	0.01686872667433903	0.896661635129446	0.01639063663969864	0.4999981767758529	1.0023542526334328	0.898128459251499	0.922223051261795	0.9994934794907332	False
6_928756	0.5892178053543091	0.4427217480209403	0.5654572737585113	0.5000583598858052	0.9863000618585952	0.4520697427719661	0.5657581848513965	0.9979806875754014	False
6_929454	0.6802211088960632	0.40951059647546095	0.6676672736575711	0.5000065502561659	0.9849460841820268	0.41386608565804095	0.5324247186185898	0.9978295362662764	False
6_929068	5.126285932747464	0.02356610300078477	4.970902863922674	0.5363092472184228	0.9620476532912556	0.025777188414434327	0.08535677528160923	0.9868372775178109	False
6_929706	0.01291016471793327	0.909536728754213	0.012774769333191216	0.5000006670166701	0.9979042126414056	0.9100103187417226	0.9313663451828402	0.9997261015601768	False
6_929946	0.3999024917659426	0.5271396184657897	0.4020068959434866	0.4999386953569146	1.0118784574752275	0.5260546281586542	0.6285087596890836	0.9980918642423012	False
6_931640	0.8932905480588715	0.3445871556821526	0.8916016029397724	0.5000445119009529	0.9824632427049632	0.3450436574870499	0.4701827690516616	0.9970960609614471	False
6_932386	1.147145838098055	0.28414742361788936	1.1427489848210826	0.5000585356475655	0.9801749616794868	0.28507220172196523	0.4128220272903373	0.9951784043079572	False
6_935031	0.011993935138519872	0.9127925769612576	0.01175550482730614	0.4999986354258541	1.0020023251824637	0.9136603113227286	0.9341521080039848	0.9997261015601768	False
6_935147	0.2366092273604324	0.6266659077455663	0.2389532679626427	0.499995969935751	0.9908545211718988	0.6249631439559509	0.7095909183334634	0.9988601982867512	False
6_935425	0.5410231171048281	0.462009022614669	0.5402120719663799	0.5000257825542198	0.9863371116473212	0.4623448502479249	0.5746161246171784	0.9979806875754014	False
6_935922	0.3925410367938582	0.5309667401125033	0.3922021539110574	0.4999977459837822	0.9883511805744029	0.5311441216939314	0.6327173063023398	0.9980918642423012	False
6_936154	0.12323828865945075	0.7255485019101358	0.1241968202739372	0.4999799987913046	1.0066044967498329	0.7245265350702161	0.7885776319933839	0.9988601982867512	False
6_936652	0.052505866941899626	0.8187588713803883	0.0520552820780722	0.5000031558605628	0.9957668015121034	0.8195247588256988	0.8620042113944592	0.9989064889648234	False
6_936840	3.6758064837439406	0.05520753906622966	3.564308728353353	0.5261997179797496	0.9672261370053162	0.05903431570835972	0.1451341990405038	0.9904247968053996	False
6_937824	0.020162868609631342	0.8870831524336434	0.02037747392751044	0.499996633729387	1.002677249958846	0.8864878717826209	0.9133081545787952	0.9994446762968446	False
6_938900	1.2849031095178702	0.25698937165323	1.2654677669452212	0.5006826174665708	0.9792873172041672	0.2606186488128174	0.3886517898996021	0.9946120056511476	False
6_940368	1.0834306907353837	0.29793135285816386	1.1551852564443834	0.4997338474289799	1.0207572749721887	0.282466318607294	0.4102595355846884	0.9950533386506386	False
6_944142	0.18247399592229385	0.6692556920534628	0.18802367096941447	0.4999647311611473	1.0082185129732342	0.6645666143316176	0.7412276380023386	0.9988601982867512	False
6_940771	0.37544622753225104	0.5400504711693925	0.390793922222656	0.4999216331567934	1.011914969629891	0.5318823775406771	0.6333256061782307	0.9980918642423012	False
6_944907	0.0925210288163214	0.7609963255623116	0.08972729873130447	0.5000079832382749	0.9945046710788641	0.7645241254317673	0.8196761087945467	0.9988601982867512	False
6_945196	0.4527492206274815	0.5010322764938604	0.4367556035940652	0.5000126112526226	0.9879219000597812	0.5086925584857627	0.6139203844819741	0.9980918642423012	False
6_942941	5.26290041666357	0.0217846851964606	5.134817576414207	0.530404640491706	0.9609067698663027	0.02345055137112229	0.08047328919931675	0.9868372775178109	False
6_946665	0.09772948593465004	0.7545715427427768	0.09613219009406747	0.5000022832949568	0.9942708305194352	0.7565214776499608	0.8134535655884533	0.9988601982867512	False
6_948181	0.03487033013120566	0.851867636109354	0.03615156779051176	0.4999927477404457	1.0036121582294641	0.8492028300165468	0.884743691024672	0.9989848264829371	False
6_951816	0.08821912229883823	0.7664534995083252	0.08721508616145003	0.4999998148559005	0.9945299175064568	0.7677479088143492	0.8221953132431098	0.9988601982867512	False
6_952265	0.16184511917472832	0.6874634108784979	0.1589423491859634	0.5000112844374303	0.9926424711003038	0.6901321424461198	0.7612776120015059	0.9988601982867512	False
6_953852	0.789265061457229	0.3743224473081931	0.7830162486316112	0.5000458538367035	0.9836131517430552	0.3762202482733773	0.4988377941041617	0.9976099674615392	False
6_958092	0.228777741413694	0.6324315994428005	0.2342411710887973	0.4999584324200974	1.0091456835812258	0.628396741245574	0.7123795290004687	0.9988601982867512	False
6_959319	0.009484783540990804	0.9224168022562682	0.009650002044509163	0.5000003433649693	0.9981526276421541	0.9217461483041852	0.9403017463560388	0.99975053907838	False
6_959141	2.4103037613964493	0.12053897433383065	2.417917144688545	0.4995821466311106	1.0292098583486091	0.11995432914186988	0.2317411786550536	0.9944909096113326	False
6_959745	0.00027077645849704624	0.9868711733429876	0.00026707526558311656	0.5	1.0003027395166435	0.9869612017732484	0.9901521490129652	0.9998540362365428	False
6_959747	0.09887933484280607	0.7531786432037648	0.09607226125808667	0.4999889433564305	1.005703228659797	0.7565949816303615	0.8135076746598106	0.9988601982867512	False
6_961951	0.921537816951684	0.3370715154747719	0.9362564945186024	0.4998463950451065	1.0182431878828568	0.33324243861232306	0.4591154704669841	0.9964597056881452	False
6_960789	0.10283635554746696	0.7484520860660979	0.10394298600658658	0.5000030626513918	0.9939617217790641	0.7471482439807005	0.8060833405004121	0.9988601982867512	False
6_959830	2.0036293794598805	0.15692307344747436	1.94696134149126	0.5001654097272212	0.9744794726051434	0.16291467176856744	0.2838072053917696	0.9946120056511476	False
6_963897	0.3177316731948565	0.5729740256392614	0.3125997655406536	0.5000216651383945	0.9896777360233748	0.5760892298378757	0.6697495547392996	0.9983950419518864	False
6_963496	6.62789693982529	0.010039372715595296	6.787044007043733	0.4585612394277267	1.054073965528244	0.009182182921133377	0.04623420798273978	0.9868372775178109	False
6_965163	1.4052125670027067	0.23585276300469604	1.3754099999641771	0.5000535227563082	0.978449155048864	0.2408845412277333	0.3687721170829173	0.9946120056511476	False
6_965576	2.091821863255575	0.14808937595776095	2.031472532045882	0.5001074840492145	0.9739372993767144	0.15407126624062506	0.2734524378414923	0.994532804699778	False
6_966177	0.0039378996150478685	0.9499634425738698	0.003866456201649271	0.5000002681250264	0.9988511511543968	0.9504188246606972	0.9624169781735398	0.9997590813771912	False
6_966010	3.2650978977262066	0.07076879855441542	3.145786629283976	0.52781094013723	0.9693798674997616	0.0761232870500218	0.1713947552931487	0.9906545479567118	False
6_967151	0.7744673988452178	0.3788385649919318	0.7643792932503857	0.4999020990886506	1.0162445828523896	0.3819614992292549	0.5041108655002271	0.9976099674615392	False
6_966770	1.8830438779651784	0.1699885940885808	1.825255786763592	0.5001602785940649	0.9753171130424408	0.17668893762424276	0.2997175506475147	0.9946120056511476	False
6_967985	0.5046419922242649	0.4774675413111592	0.49009255500277504	0.5000422973570903	0.9871661408148666	0.4838860206884604	0.5930895311477445	0.9979806875754014	False
6_968555	0.009924917722074156	0.9206429336194698	0.009887047101074131	0.4999985139027235	1.001851271684834	0.920793980882118	0.9395516237562744	0.9997267087678708	False
6_969475	0.36000710748646725	0.5485022882110511	0.3568900468999345	0.5000009980162647	0.9889302527927796	0.5502385174876943	0.6484043804425894	0.998170512344495	False
6_969828	0.008962999498464795	0.9245744698266092	0.008820870381896384	0.500000469394599	0.9982629044276542	0.9251731124194452	0.9429656213743364	0.9997590813771912	False
6_969867	0.06393543468216477	0.8003805950292404	0.06231185973592801	0.5000051689316605	0.9954084199509232	0.8028785730205475	0.8493221842066443	0.9988601982867512	False
6_970404	2.0406803218768346	0.15314114173823035	1.9552918494846383	0.5002001170612862	0.9746076134420122	0.1620177430019475	0.2827460980239937	0.9946120056511476	False
6_971454	0.0032628542014574435	0.9544484904702156	0.003277888867160073	0.4999994660960352	1.0010702061359864	0.9543437787172564	0.9653656377779284	0.9997590813771912	False
6_971835	1.2670874380893054	0.26031378644862835	1.214355584812438	0.5001256956624152	0.9799632880932124	0.27047122187169137	0.3984683145821669	0.9946120056511476	False
6_971876	0.0007852524058993282	0.9776443210625586	0.0007954930879350286	0.4999998415587998	1.0005294577778867	0.9774990585266105	0.9829453902773404	0.999815356887746	False
6_971923	2.2923446316175955	0.13001339067045392	2.260924730093393	0.5001481211907913	0.9722999757067948	0.13267481575910478	0.24784289915265195	0.9944909096113326	False
6_978772	0.6890343319631143	0.40649303452542696	0.6878397613727429	0.4999037936006297	1.0154941156770476	0.40690013126925795	0.5263132414010718	0.9976103131313164	False
6_975641	2.8643828649414904	0.09056043872253736	2.7561103904808992	0.5253692897619661	0.9712164464701042	0.0968835312091837	0.20108070054729896	0.9931436662372756	False
6_980237	0.04968997846980017	0.8236036148662337	0.04816362636483973	0.5000013657318689	0.9959736352420444	0.8262900769154142	0.8672083649206903	0.9989285860896542	False
6_982456	0.08565139439497216	0.7697800636147494	0.08407153015650692	0.4999892999225149	1.0053620520244868	0.7718537932204439	0.8253740787930601	0.9988601982867512	False
6_983477	0.3657194270494415	0.5453468431370923	0.3636311842346913	0.4999491652418686	1.0112348615431987	0.5464964523094902	0.6453275677744598	0.9981230507395472	False
6_983602	1.4171573654137433	0.2338718539796133	1.382778100309224	0.5001098168380316	0.978429436449302	0.23962850207743505	0.3674626775560698	0.9946120056511476	False
6_984336	0.02635020984590141	0.8710479779699017	0.026665265559131512	0.4999956191605371	1.003064683879263	0.8702861499138264	0.9008687638583299	0.9992600632858759	False
6_986412	0.03510779340783898	0.8513699640773045	0.03604414483197616	0.4999932900517665	1.0035892095337826	0.8494243577184533	0.8849151313454989	0.9989848264829371	False
6_985596	9.581718780279743	0.001965243413201589	9.220086751200142	0.5773496639969882	0.9521535698695408	0.002393742043616753	0.022740618768557274	0.9847089192621604	False
6_987414	0.1287791246201664	0.7197012577578291	0.13074344085907794	0.5000031443205035	0.9932134983984724	0.7176624559977802	0.7831883684861933	0.9988601982867512	False
6_994124	0.021709850936577624	0.8828615849146868	0.02149378369722399	0.500001344026212	0.9972810028120054	0.8834417671767067	0.9109871602021516	0.9994446762968446	False
6_988245	0.8272759978621309	0.3630613871122929	0.8015267578703059	0.5000188825090884	0.9836160890586334	0.37063728570917975	0.4937543892424331	0.9976099674615392	False
6_994223	0.5107058731861969	0.474833448549055	0.5022884744103067	0.5000352519214527	0.9869246553888104	0.4784963086020119	0.5883826115088286	0.9979806875754014	False
6_994535	0.18889416403601444	0.6638385931227551	0.2000941168880672	0.4999547011196325	1.0085956191322782	0.6546448883062026	0.7334325143118494	0.9988601982867512	False
6_994539	0.6577154038358799	0.4173676520903611	0.6617617107804108	0.4998994185024475	1.0152562102200875	0.4159386812763871	0.5342621487680503	0.9978295362662764	False
6_994790	0.04730147637097559	0.8278272584227334	0.04757247425368405	0.4999925570847321	1.0040817135148967	0.8273425092040874	0.8680268358211165	0.9989445677210936	False
6_998813	5.046788327058779	0.02467162820462077	5.339355558418903	0.40177266381061655	1.0562168469205702	0.020849179264352924	0.07474285375798892	0.9868372775178109	False
6_998948	0.005068920840029636	0.9432414830457602	0.005137236665177625	0.4999990233908839	1.0013457596106072	0.9428609349352172	0.9566626208269804	0.9997590813771912	False
6_1000604	1.0809995063958695	0.29847406718058245	1.101212943358405	0.4998183317871732	1.019815926200465	0.294000067984755	0.4215051093202591	0.9953268045347652	False
6_1002119	0.17478455448983254	0.6758941636729869	0.19367086816419032	0.4999437147699919	1.008646884146727	0.6598787867950091	0.7375727126244438	0.9988601982867512	False
6_1003512	0.2670046531810613	0.6053481906677427	0.26589760658316663	0.499962327618295	1.0096118167473909	0.6060970639528456	0.6942307768980466	0.9987319915932354	False
6_1004270	0.21734852665134952	0.6410676772003626	0.21494248605449684	0.5000136729904622	0.9914156960931461	0.6429208096506154	0.7240585448760702	0.9988601982867512	False
6_1004455	0.0998510426106236	0.7520084619916345	0.09740116793909692	0.500001102067812	0.9942582262132998	0.7549709087754345	0.8122147526389564	0.9988601982867512	False
6_1005325	0.851869145278215	0.3560241029015565	0.8539289790023759	0.4998750497898511	1.0173049353992378	0.3554432196204491	0.4798939234373728	0.997568988048414	False
6_1008026	0.11025556238215016	0.7398533690937605	0.11138663944439033	0.4999817542279217	1.00626192164342	0.7385709556605022	0.7994467205061421	0.9988601982867512	False
6_1008367	1.0431844662493577	0.30708200417096754	1.021394092549599	0.5000723910561806	0.9814167228479388	0.31218855458893713	0.4391634623654322	0.9958340354189781	False
6_1009323	0.009156178798960468	0.9237684321413112	0.009118867354118263	0.5000004723355844	0.9982232756888711	0.9239234400757486	0.9420184278409968	0.9997590813771912	False
6_1009325	3.144251534643672	0.07619495110579255	3.0558669618731082	0.5002532114988566	0.9680688294811512	0.08044605183185792	0.17770330344424173	0.9907533745381584	False
6_1009330	0.5813562769318139	0.4457811942023287	0.577147007748863	0.5002802936081066	0.9859270762816014	0.4474327806339148	0.5617176611439341	0.997978333337408	False
6_1012605	0.2732837710628928	0.6011374486896721	0.27011273163952865	0.4999997531789118	0.9903821225378516	0.6032561609948854	0.6918909867387212	0.9987231033001418	False
6_1013121	0.3316273584281646	0.5647024080875379	0.3325577031937428	0.499949669421261	1.0107886899031686	0.5641568869442958	0.659977456452165	0.9983491687939406	False
6_1015311	0.7352217910725756	0.3911958213583908	0.7170911988978332	0.5000590273534077	0.9844505640042688	0.3970997093095302	0.5178249520280365	0.9976099674615392	False
6_1015494	0.08518902107296357	0.7703848112534064	0.08351445558582782	0.5000061896035604	0.9946693851560184	0.7725900423025229	0.8259248521825606	0.9988601982867512	False
6_1016132	0.5998820820014146	0.4386230206750605	0.5893622160110681	0.500042193532213	0.9858471162127816	0.44266585184843055	0.5576589112229619	0.997978333337408	False
6_1016984	1.9580377934021271	0.16172332847256632	1.9099942264838317	0.500149650764097	0.9746715266382944	0.16696389999230965	0.28848735527959296	0.9946120056511476	False
6_1017288	1.324704515974901	0.249749479288962	1.3499710395517468	0.4997757969457629	1.021953367282716	0.245283179774504	0.37322728714772857	0.9946120056511476	False
6_1017009	6.2499850095579195	0.012419435754798536	6.003306831364171	0.5552017196951844	0.9598576787444182	0.014279090191334332	0.05947042597508818	0.9868372775178109	False
6_1017899	1.1197349484636163	0.28997553354580763	1.1720648327682284	0.4997608909253158	1.0207209572566365	0.27897737885660195	0.4067475720690113	0.9946967502209476	False
6_1019306	1.697817145844681	0.19257369441440766	1.7555452621600125	0.4996750056276014	1.0252285836537507	0.18518113160261307	0.3092230905620679	0.9946120056511476	False
6_1022562	0.0012082598523486256	0.9722710908832032	0.0011827379385067616	0.5	0.9993654794649895	0.9725653943010122	0.9791776902033532	0.999815356887746	False
6_1019362	3.760089486968127	0.05248976929563731	3.906832090120588	0.4589579561654916	1.0412757029049795	0.04809016656522902	0.12692450303665806	0.9885526314490372	False
6_1022191	2.7451617784015525	0.0975492038094984	2.8704229248287447	0.4649515358795374	1.035006978324534	0.09022115840659416	0.19180754485499624	0.9922290136133528	False
6_1022980	0.28662066214270965	0.5923942725848694	0.2905729130652617	0.4999519049522194	1.0101381273762546	0.5898536278626548	0.6810332896094066	0.9985656982849924	False
6_1022702	1.9212717734712328	0.165716528593149	1.863555363910564	0.5001608609838695	0.9750519233576485	0.17221502050953766	0.29450314487618423	0.9946120056511476	False
6_1025476	0.005152634683934565	0.94277551330628	0.005138685166457435	0.4999991218853045	1.0013352539021712	0.9428528937908748	0.9566563555660864	0.9997590813771912	False
6_1027629	7.22209547141528e-05	0.9932194262095498	7.114987602108158e-05	0.5	0.9998437922764912	0.9932698927467758	0.9949314039367482	0.9999469889073782	False
6_1028709	0.010918443196747065	0.9167794287128666	0.010897995369305136	0.5000005439164794	0.998055764271704	0.9168571091508814	0.9365881553534092	0.9997261015601768	False
6_1023154	5.386246389889152	0.02029608466415833	5.591542160374956	0.4421633315565304	1.0513410477922671	0.01804740033682195	0.06844171000613426	0.9868372775178109	False
6_1032117	0.3399993956457479	0.5598295707619834	0.3375247558069532	0.4999535119067946	1.0108147798892055	0.5612614762013899	0.6575949486049257	0.9983491687939406	False
6_1033198	2.83916836851688	0.09199181375126032	2.79526441435155	0.5001848970076712	0.9692482766967888	0.09454316961950128	0.19782333445158748	0.9929465910113142	False
6_1034771	0.0015502063598464846	0.9685932771171312	0.0014966699382057411	0.499999962775302	1.0007089073256583	0.9691400827265017	0.9764847671572746	0.999815356887746	False
6_1035851	1.6087516452204231	0.20466737111255384	1.5854936539617484	0.5001029294098831	0.9767915859100164	0.20797114827943167	0.3341799029795872	0.9946120056511476	False
6_1036419	0.09342241214179126	0.7598705366743691	0.09370120735184173	0.5000038904470567	0.9942887524403994	0.7595235366490884	0.8157682947042028	0.9988601982867512	False
6_1039592	2.8796939232523187	0.08970307100461494	2.809968097280944	0.5002185460550878	0.9693087610470706	0.09368023868354136	0.1965902171938124	0.9924016713193948	False
6_1038013	4.393895788254099	0.036067808685678486	4.245295333887043	0.5342222150514934	0.9648280998323402	0.039359223432572255	0.11144019552170542	0.9868372775178109	False
6_1040621	0.26792287604001785	0.6047285400838679	0.26422279549296945	0.5000032572414871	0.9904965571479486	0.6072337674372751	0.6951432267118829	0.9987319915932354	False
6_1040968	2.6894815318474907	0.10101267705753623	2.60946573783076	0.5189547197971022	0.9715401631507672	0.10622754485101547	0.2139250549491859	0.9943348047269333	False
6_1040970	1.7523690525794675	0.1855791864449232	1.7062167618969395	0.5001408630312519	0.9760766200602324	0.1914769629607882	0.3162851787279584	0.9946120056511476	False
6_1042548	1.0510447548715551	0.3052665931032844	1.0228738527985115	0.5000871935031742	0.9814610137953484	0.3118382918039205	0.438816594739573	0.9958340354189781	False
6_1041730	0.9045184872953485	0.3415730209688064	0.8982801291240321	0.4998796730700285	1.017668486205229	0.34324329067917736	0.4684467222148495	0.9969460951355666	False
6_1044294	3.3374267952307264	0.06772043752288137	3.2285367309305	0.5255240377611796	0.9687937492474896	0.07236532184211364	0.16580500343734994	0.9906545479567118	False
6_1045382	2.8412278946585734	0.0918739821151986	2.728551509346289	0.5001923232747029	0.9699915774608968	0.09856864575587863	0.2034364386434457	0.9935222170150808	False
6_1045539	0.7317163713301795	0.3923274108827077	0.7197208266334201	0.5000510269943131	0.9843555723684708	0.3962354983392168	0.5170600206297954	0.9976099674615392	False
6_1046089	2.967010803786195	0.08497874354903545	2.916370434646524	0.4998668255921654	1.0317184907733057	0.08768489401273327	0.1882500158055445	0.9922290136133528	False
6_1046953	2.864614256042956	0.09054741562010647	2.795429315770889	0.5002177513322841	0.9693862000523096	0.0945334440565857	0.1978096647914551	0.9929177188422672	False
6_1051759	0.12890940742155976	0.7195654931890467	0.12662879355775658	0.5000093328899391	0.99343094121162	0.7219533534914546	0.7865414222028315	0.9988601982867512	False
6_1052381	0.1641700444063332	0.6853459197819418	0.1630826186374179	0.5000092635211301	0.9925042243857679	0.6863341377658071	0.7583021826460247	0.9988601982867512	False
6_1053665	1.3917549174803978	0.2381089595521713	1.362622981392633	0.5001029953342075	0.97854885394661	0.24308341284028226	0.37105836774005774	0.9946120056511476	False
6_1053816	4.202157061457228	0.04037259395278203	4.0920073431989294	0.5259907807770823	0.9648161553232903	0.043086442512259904	0.11822490350074301	0.9877314793876086	False
6_1053960	0.07164343695313136	0.7889587967559265	0.07145270134788008	0.4999999372033329	0.9950263155185975	0.7892332741071449	0.8387851545212686	0.9988601982867512	False
6_1054086	2.252122824390085	0.1334312475547761	2.2003918543814507	0.5001708369036941	0.9728022801945848	0.1379756593426973	0.2543143440869892	0.9944909096113326	False
6_1054191	0.17832499547986913	0.6728166820611767	0.17665454056623275	0.4999991375140063	0.9922107038959882	0.6742641805095007	0.7488370821426964	0.9988601982867512	False
6_1054871	4.221573883332951	0.039913122213919405	4.160262305511424	0.5001449242075211	0.9625108008220884	0.04138299482176533	0.11514922997095768	0.9877287395417464	False
6_1054875	1.1136112812657188	0.29129828123515256	1.0759315391114797	0.5000983180037304	0.9810575984944152	0.29960948460375403	0.4269735429423829	0.9955854817821709	False
6_1055058	1.0888349796448151	0.2967294839086776	1.0542581055306073	0.500023543987118	0.981225143827028	0.3045284411005863	0.431721471561696	0.9957723211814274	False
6_1055077	1.2525065455999425	0.2630742801204077	1.2466609004914062	0.5000672517436238	0.9793054246777986	0.2641911867606803	0.39224064525352376	0.9946120056511476	False
6_1055655	4.576130152781103	0.03242035381579289	4.480841511125618	0.5004114969106486	0.9612783474005993	0.034276839983721996	0.10208502186860836	0.9868372775178109	False
6_1055786	1.2167157185481583	0.270006157860894	1.1541993120044935	0.5001308432823224	0.980564781689388	0.2826718088259873	0.4104617326408132	0.9950533386506386	False
6_1055941	0.026860204376589536	0.8698170855653123	0.02620895936343004	0.4999968266849682	1.0029836972713777	0.8713910494509721	0.901715143648193	0.9992631551057732	False
6_1056196	0.06711146418161462	0.7955898692413613	0.06487590982942493	0.5000018526750476	0.9953338511017192	0.798949024205485	0.8463900421082489	0.9988601982867512	False
6_1056647	0.2684564815628789	0.6043690617108051	0.26069918005305226	0.500022686487802	0.9906336930638712	0.6096402152160094	0.6971139360476342	0.9988389898956272	False
6_1056668	1.7896149252601958	0.1809730874876566	1.7681775790260872	0.5001036529207279	0.9754659102655048	0.1836077788786145	0.3074249606854879	0.9946120056511476	False
6_1057956	4.8440642927296835	0.027741439336903984	4.717255007595668	0.5002372404877099	0.9603389067294068	0.02986137598049632	0.09365539812030782	0.9868372775178109	False
6_1058314	0.16754744968740454	0.6823007284408444	0.16264738893005415	0.5000140665471632	0.9926004941030192	0.6867307344987448	0.7586262675049965	0.9988601982867512	False
6_1058500	0.06395786561345318	0.8003463211995377	0.06178699608790339	0.5000058246184309	0.9954479416039188	0.8036934927269124	0.8499179535607471	0.9988601982867512	False
6_1058509	0.002430614464525861	0.9606792135717536	0.002383499846473569	0.5000001334518265	0.9990985995876084	0.9610618665180204	0.9704416382404184	0.9997590813771912	False
6_1059047	4.38296553480717	0.03629978889634833	4.257655732697458	0.529576783477238	0.9643924296162903	0.03907380786569781	0.11092986154342993	0.9868372775178109	False
6_1059465	3.2895560002348248	0.06972187360182612	3.3287654382038454	0.4899923486895472	1.0351096139061988	0.06807795732146349	0.15933982376390673	0.9906154533600544	False
6_1059645	0.0851930384494537	0.7703795491828311	0.0858639087236952	0.5000032560131917	0.9945192519878036	0.769502706127256	0.8235588618413147	0.9988601982867512	False
6_1060774	0.2997074610213417	0.5840658745585694	0.29686651802330744	0.4999598924562786	1.0101301575652355	0.5858535338309838	0.6776996012446226	0.9984344952873542	False
6_1060862	0.07647590438330809	0.7821312131535121	0.07397358534217346	0.5000068772515115	0.9950164932689458	0.7856367403398571	0.8360221744670114	0.9988601982867512	False
6_1063883	3.2578607534737216	0.0710818020531877	3.1509492954282905	0.5002047372919545	0.9676527990138116	0.07588280526766766	0.17105643120487232	0.9906545479567118	False
6_1064970	2.366183440614634	0.12398985324183842	2.3105012976084254	0.5001609517217014	0.9721414274453516	0.12850260125281354	0.2425749538791363	0.9944909096113326	False
6_1074057	0.1033651931168862	0.7478280441854375	0.10209050037883573	0.4999862592956171	1.0059274626750334	0.7493352295092823	0.8078165394913633	0.9988601982867512	False
6_1074443	4.709856083631563	0.02999016211847494	4.535245186580142	0.5395682149896844	0.9640604085660368	0.03320369995043082	0.10011431253285702	0.9868372775178109	False
6_1076379	0.2290737418541653	0.6322114870263547	0.229239034371858	0.4999656040764634	1.008945182210375	0.6320886479316241	0.7153760324153208	0.9988601982867512	False
6_1076197	4.726684969480004	0.02969807219058906	4.5482526457853965	0.5406658131089788	0.9640899981618029	0.03295235859936352	0.0996506832267005	0.9868372775178109	False
6_1077306	0.5711028631570798	0.4498210004949799	0.5661825366769335	0.499923641095795	1.0140057897980728	0.4517798748013349	0.565494474324676	0.9979806875754014	False
6_1077882	1.6601414473376508	0.19758422700737024	1.6022529259244038	0.500148869314327	0.9769169073653472	0.20558423029761366	0.3316105764438721	0.9946120056511476	False
6_1078564	0.17310176331653793	0.6773697572904649	0.17178886841065832	0.4999761619066451	1.0077100135483978	0.6785268527471975	0.7521588095548646	0.9988601982867512	False
6_1078887	5.13983992319811	0.023382804149196468	4.9817531096305165	0.5362296194723523	0.9620097964444874	0.025616012531021408	0.0850264251617434	0.9868372775178109	False
6_1079594	2.337708016528381	0.1262752250706185	2.278364511585096	0.500180029037661	0.9723631672694764	0.13119015066874584	0.24600831684905225	0.9944909096113326	False
6_1079216	6.785133305555178	0.009192016525628066	6.530030151614483	0.5561739272962213	0.9581890216055852	0.010606815898945632	0.05011753059867985	0.9868372775178109	False
6_1080098	1.2275581217446074	0.26788245135660715	1.200237646633468	0.500091617185216	0.9798763295496858	0.2732741855640741	0.4012142075612586	0.9946120056511476	False
6_1080140	0.1275380306018974	0.7209984759060775	0.12498510918885584	0.5000095696620616	0.993481371631023	0.7236893948308523	0.7879078186468973	0.9988601982867512	False
6_1080816	0.14197220802132904	0.7063281896056219	0.13772024996796972	0.50001259195084	0.9931926572642484	0.7105579935055684	0.7775889339544675	0.9988601982867512	False
6_1080950	0.004900029354530489	0.944193492751965	0.004868494157562964	0.4999992287806693	1.001297245972117	0.9443730678499744	0.9578034678788616	0.9997590813771912	False
6_1081434	1.9848783742435216	0.15887742215753764	1.9477441725284728	0.5001395247380815	0.9743461233575604	0.1628301451459665	0.28369841767988274	0.9946120056511476	False
6_1081561	1.4023492443516543	0.2363306263126477	1.3624495480689802	0.4998580015748824	1.0215421604302948	0.2431134042988813	0.3710845679219781	0.9946120056511476	False
6_1081731	3.1404312090927533	0.07637361349044614	2.999407103532576	0.5319807302406363	0.9704355310784962	0.08329499367745341	0.1819329241168688	0.9913974302453056	False
6_1083696	0.051595415487497576	0.8203100273374142	0.050687555980402976	0.5000002457973692	0.9958420301773157	0.8218711651224604	0.8638188587770325	0.9989064889648234	False
6_1087539	0.2437252955521245	0.6215283625139774	0.2414724123154884	0.4999669903247652	1.0091356061798673	0.6231446778281116	0.7081208603000604	0.9988601982867512	False
6_1087864	5.813242359124048	0.015905941723626468	5.554025824163546	0.5564999256785383	0.9615474673349628	0.018438231314795828	0.06934960326659312	0.9868372775178109	False
6_1090881	0.9617478072389644	0.3267469115323324	0.9265142849508264	0.5000895329618689	0.9824429051173434	0.3357703269802278	0.4615173436660776	0.9966956436566377	False
6_1087946	4.6754087785883485	0.030597420125601626	4.4989962622275925	0.5399181452890861	0.9642368376631156	0.033914755431945554	0.1014340043048038	0.9868372775178109	False
6_1088200	5.141084020772156	0.02336605370571632	4.9990858465389465	0.5329426346942797	0.9616576538832734	0.025360710111213547	0.08449216927823625	0.9868372775178109	False
6_1091363	0.06091234787736965	0.8050597054268636	0.05950070016842801	0.4999928867420265	1.0044992388855063	0.8072868515172569	0.8527623820066264	0.9988601982867512	False
6_1092745	2.984637085958638	0.0840581285756491	2.8576720742275934	0.5002133552868167	0.9693410619681728	0.09093901983792407	0.1928020126296268	0.9923015821264598	False
6_1095427	0.07588059242166167	0.7829595331762659	0.07387994964665268	0.5000063658571418	0.9950032032772032	0.7857691432947328	0.8361235577796599	0.9988601982867512	False
6_1095477	3.528171367635082	0.06033429621016895	3.429900586761505	0.5003879721556008	0.9662265825989576	0.06402595523352084	0.15316341566076005	0.9904247968053996	False
6_1095855	0.1103891011481295	0.7397015838544518	0.1098652724722342	0.5000062349010467	0.9938402578300222	0.7402975733132633	0.8007675514164331	0.9988601982867512	False
6_1096183	0.3689212463807223	0.5435928692080227	0.3646602186345263	0.5000231732890976	0.9888267776798192	0.5459293919743458	0.6448428644089325	0.9981230507395472	False
6_1096286	0.6276500825730409	0.4282185914041432	0.6262582711569848	0.5000296273929803	0.9852974114313456	0.4287311355695732	0.5454063391909726	0.9978819069315812	False
6_1096306	0.3331416957978206	0.5638149736503238	0.33421506262675393	0.4999493808839762	1.0108178589211283	0.5631875844487871	0.6591686682276661	0.9983491687939406	False
6_1097235	0.06897795297353326	0.7928307323777856	0.06778079623472877	0.5000048997696155	0.995191520621026	0.7945957720924091	0.8429390224939953	0.9988601982867512	False
6_1097244	3.745658566168345	0.052944859534015835	3.6403597298412933	0.5004097850211264	0.9652183166832056	0.0563947480228183	0.14085046929651945	0.9902842988058679	False
6_1097240	2.679231507054965	0.1016647787077546	2.636805105703388	0.5104691733798392	0.9707250758801356	0.10441332885068166	0.2114457203426756	0.9942265470077716	False
6_1097417	3.270958952775459	0.07051639242802943	3.1927652064623544	0.5001483272581625	0.9672844286921954	0.07396479901619579	0.16821997672740366	0.9906545479567118	False
6_1097615	0.737148976864205	0.39057569586436736	0.7167488311788475	0.5000426783367811	0.9844779531935116	0.397212426543914	0.5179212092181353	0.9976099674615392	False
6_1099300	1.2440953024600674	0.2646832464448987	1.2567959647931275	0.4998062073037366	1.021088237417861	0.2622584431911874	0.390277909886183	0.9946120056511476	False
6_1099332	0.1390931538480089	0.7091842094488545	0.13795659471361432	0.5000080341901109	0.9931103486383532	0.7103209436574873	0.7774066718193691	0.9988601982867512	False
6_1100543	0.076576023965238	0.7819922475522905	0.07493819607407204	0.4999906492452674	1.005054433267499	0.7842779666544992	0.8349639149450964	0.9988601982867512	False
6_1100777	4.031775560864162	0.0446509245428135	3.993056752238772	0.5002372671116163	0.9631811546930448	0.045688107553995994	0.12280537878343442	0.9880612318268052	False
6_1102777	1.278835521119305	0.2581156627410496	1.278858411948022	0.4998178409108919	1.0211680607994078	0.2581114022054121	0.3861770118464692	0.9946120056511476	False
6_1103242	0.906953421331508	0.34092405999169084	0.8869218536419794	0.4998983628601372	1.0174227681000494	0.3463128217060647	0.4713993688034434	0.9971177612088056	False
6_1104305	0.6615659064945021	0.41600766316821536	0.6625762367257266	0.4999025825464506	1.0152308883815664	0.4156519055150647	0.5339995773796743	0.9978295362662764	False
6_1108451	2.988040419698109	0.08388161831575525	2.9958696215253435	0.4995682080702892	1.0325150204885376	0.0834770835952553	0.18218979981352304	0.9913974302453056	False
6_1109466	0.37252593990041305	0.541630623660182	0.3674116861220682	0.5000245749253005	0.9887972602182012	0.5444185123298508	0.6436387951789387	0.9981230507395472	False
6_1110239	0.7209857510657969	0.39582075519543214	0.7298168794259254	0.499883771473743	1.0160713889359805	0.3929425514327412	0.5140914261043804	0.9976099674615392	False
6_1111872	0.008068722551001883	0.9284254323958292	0.007967263481987175	0.5000004039317446	0.9983462358986048	0.9288756569759036	0.9457889757608448	0.9997590813771912	False
6_1112762	0.6630052132075548	0.4155009905979435	0.6582182920647028	0.5004059298304273	0.9849772584586854	0.4171896587076153	0.5353226865666542	0.9978295362662764	False
6_1113375	3.414812730321785	0.06461374438301892	3.5435646230544084	0.4642519642973501	1.03880345657743	0.059776866033286476	0.1463519379306299	0.9904247968053996	False
6_1115234	0.6866964727783227	0.4072903108371887	0.6634131676037214	0.5000395857341661	0.985112737286754	0.4153575466010857	0.5337415625446755	0.9978295362662764	False
6_1115338	2.292869225563436	0.129969463293219	2.203742409052211	0.5002079902453487	0.9730084202843536	0.1376761303793217	0.25394127627920965	0.9944909096113326	False
6_1115897	0.09397875972950942	0.7591786438798029	0.09309757244045612	0.4999872732165244	1.0056686511848298	0.7602755604390392	0.8163418508605905	0.9988601982867512	False
6_1116622	0.9656066465576602	0.3257783180628712	0.9377049684044324	0.5000801006502418	0.9822657142037464	0.3328687647790397	0.4587925247463566	0.9964597056881452	False
6_1123382	3.715257528263408	0.05391730677423245	3.5013861026418454	0.5466667019801377	0.9690704171967384	0.061317488340882687	0.14883468995217328	0.9904247968053996	False
6_1125881	0.24507903434457035	0.6205615958818282	0.24634145671734586	0.4999617016063638	1.0092938474517388	0.6196630334902538	0.7052832666842473	0.9988601982867512	False
6_1127989	1.3258262303323534	0.2495490952048852	1.2582646706723608	0.5157450685229212	0.9802970011186656	0.2619798205069107	0.3899817339166481	0.9946120056511476	False
6_1128347	0.35370446607588235	0.5520235755364706	0.35210584773813025	0.5000189549222501	0.9889810806176352	0.5529234746590919	0.6506165871073462	0.9981853360475552	False
6_1128349	0.07003868205764263	0.7912804674303726	0.07066128145743278	0.4999887618979125	1.0049829982734229	0.7903763776105253	0.8396685563073236	0.9988601982867512	False
6_1128724	0.04022686115716567	0.8410376713813978	0.039644323271204485	0.4999948355799581	1.0036883776289631	0.8421776199019498	0.8794267628023487	0.9989452225199258	False
6_1129354	2.6219740728967054	0.1053932507894968	2.6167864118979196	0.5001282771849976	0.9700317035558812	0.10573838773852427	0.21324726763428875	0.9943348047269333	False
6_1129981	7.815301316902946	0.005180570969172238	7.689127223446121	0.5306667320080574	0.9520876194161856	0.005555448687075582	0.0352386751137572	0.9868372775178109	False
6_1130389	3.179262789858342	0.07457837049904104	3.0416216734665795	0.5311973449125091	0.9701633436562618	0.08115480695276077	0.17874675416768002	0.9909218404694644	False
6_1132076	1.2677878554491429	0.2601820872635343	1.31232862885372	0.4997532104242178	1.021810940964607	0.2519734768812717	0.3799783905456074	0.9946120056511476	False
6_1131163	3.80775392393042	0.05101581788314602	3.7006192140433996	0.5255451413341109	0.9665332975630994	0.05439227875894714	0.13757886397150332	0.9902174124290962	False
6_1132869	0.003918053884307327	0.9500895208042096	0.003843370628601405	0.499999557418504	1.0011452273686203	0.9505668741165424	0.9625195006245326	0.9997590813771912	False
6_1133527	1.4920217938612836	0.22190303191273653	1.4903672553809884	0.4997911773946846	1.0228462946972825	0.2221594868454352	0.34928089044166105	0.9946120056511476	False
6_1133565	0.6707885284520785	0.412776825176928	0.6727872339324676	0.4998994171066794	1.0153591995529971	0.4120815350000396	0.5308920079762467	0.9978295362662764	False
6_1133692	0.6793315566068827	0.40981699523991255	0.6914440633845516	0.4998834987270115	1.0156847140653846	0.405673635151898	0.5252669428317727	0.9976099674615392	False
6_1134639	0.15464824027381496	0.6941323292242351	0.15824694704133435	0.5000018686504542	0.9925049660611112	0.6907756649343474	0.7618101591774965	0.9988601982867512	False
6_1134907	4.8410786321229076e-05	0.9944485347478969	4.884773443336599e-05	0.5	0.999876792666054	0.9944235381078124	0.9958085404619093	0.9999469889073782	False
6_1134645	1.1522322276742043	0.2830823533115555	1.110269379176316	0.5007631713164795	0.980784287494788	0.2920233989841007	0.4195754089649049	0.9952917777028158	False
6_1135419	0.1492905898512049	0.6992142198426257	0.15185339704112266	0.4999741401393271	1.007337502205027	0.696770440650031	0.766656053694425	0.9988601982867512	False
6_1135443	1.5244356162294252	0.21694948437315809	1.5290754122870567	0.4997790073015613	1.023189080189406	0.2162512619184568	0.34298942936573346	0.9946120056511476	False
6_1135502	7.067200505390472	0.00785078288492691	6.7979326220884095	0.5589212296917705	0.9575583178386357	0.00912634890183095	0.04608611999797233	0.9868372775178109	False
6_1135567	2.9105818981302036	0.08800011861570868	2.889648903917987	0.5001643450097791	0.9686026527254892	0.08915035149598771	0.19034887820503693	0.9922290136133528	False
6_1135896	0.14380116753581262	0.7045310025827421	0.13843090951559134	0.5000136409234066	0.9932014071531554	0.7098459100641175	0.7770404388416557	0.9988601982867512	False
6_1137160	0.3667259035504173	0.5447943625956797	0.3659095598013664	0.49994724832007	1.0112896809453709	0.5452423949412619	0.6442983562803261	0.9981230507395472	False
6_1135939	1.6026500254704956	0.205528067452733	1.5289359190173857	0.5001644015109488	0.9775810125018788	0.2162722145903001	0.34302246437772005	0.9946120056511476	False
6_1137715	0.2280084790368875	0.6330044591876582	0.22512884181924164	0.5000150120895139	0.9912218742785488	0.6351594812806096	0.7178451147767317	0.9988601982867512	False
6_1137941	0.2460110594735881	0.6198979247906271	0.2445503440285393	0.5000131262646347	0.9908205528688016	0.6209387613518941	0.7063210217159638	0.9988601982867512	False
6_1137778	2.718997901881892	0.09916025178119403	2.6705441650883586	0.5001864335978949	0.9699754683351964	0.10222106764280092	0.20846744314133347	0.9939155221342548	False
6_1138134	1.6924086920169543	0.19328375467676207	1.6811327283685389	0.500027554362277	0.9760051697022568	0.19477400754116425	0.3198774514969132	0.9946120056511476	False
6_1139894	1.338649006540834	0.2472723591934229	1.3189328561275029	0.4998391178758708	1.021341140636141	0.2507836594613938	0.37879995192836186	0.9946120056511476	False
6_1140269	2.9640302923116337	0.08513548933402937	2.9868734083429445	0.4948036040660413	1.0328579952492989	0.08394209894603821	0.18285448703746	0.9913974302453056	False
6_1142589	0.02872623302544497	0.8654126923702046	0.02836585363183985	0.5000018635322692	0.9968807610841912	0.8662515737717073	0.8977799902375844	0.9992372150289488	False
6_1142704	3.9931317209073995	0.0456860749831689	3.880897325900152	0.5267801043949335	0.9658109654258836	0.04883844834530926	0.12822425988757846	0.988936191922248	False
6_1142731	0.14924000337043708	0.6992626987209979	0.14643978599997354	0.5000111415772472	0.9929402385083768	0.7019611112715276	0.7707837214852313	0.9988601982867512	False
6_1143644	1.4049308464235537	0.2358997277477868	1.3656964225738193	0.5001062637077623	0.9786026919187734	0.2425526762589621	0.37051272047310696	0.9946120056511476	False
6_1144533	0.47394501273149103	0.4911778546687306	0.4683698957705929	0.4999386024844922	1.0127156171297522	0.4937380500631906	0.6013266405158474	0.9979806875754014	False
6_1144546	0.5737997239459105	0.4487529456504325	0.5796005041629542	0.4999082649042689	1.0143028882260046	0.4464689531538333	0.560896342397647	0.997978333337408	False
6_1145265	0.3854351287037901	0.5347087053335857	0.384600530465832	0.4999449093911426	1.0115752089703471	0.5351513361354854	0.6360333380227862	0.9980918642423012	False
6_1144948	5.385702217354663	0.02030241555882295	5.200993443890184	0.5424664240149673	0.9616823226869746	0.022573983179675072	0.07856010634995582	0.9868372775178109	False
6_1146259	0.20557700287994865	0.6502564151529542	0.20029404518572846	0.5000166411415978	0.9917747937938878	0.6544836058455985	0.7333117656473467	0.9988601982867512	False
6_1146345	0.3734146367331732	0.5411488564800961	0.3738097013592778	0.4999441537380467	1.0114297751906831	0.5409349426459344	0.6407208923098479	0.9980918642423012	False
6_1146763	0.4539863281850671	0.5004479645288086	0.4411100514334976	0.5000098782696308	0.9878184721694252	0.5065871668803136	0.6121678201391685	0.9980843847386636	False
6_1146930	1.6985869216160268	0.1924728806695448	1.700182276454143	0.4997607025344335	1.0244327761005574	0.19226414105338066	0.3171588978380863	0.9946120056511476	False
6_1149483	0.4274751932470622	0.5132304400906116	0.4172963204109692	0.5000331631340965	0.988124436417272	0.5182892200640177	0.6219860535292501	0.9980918642423012	False
6_1149700	0.023472017477693896	0.8782359830993957	0.023368554473563563	0.5000013466470108	0.997157087398728	0.8785025545724364	0.9071693380410124	0.9993501098899557	False
6_1149856	2.0779138581396523	0.14944429908274515	2.066409275888873	0.4997266591681636	1.0268642802332586	0.15057567398377225	0.2694164706874073	0.9944909096113326	False
6_1151086	1.9344327130263537	0.16427429860620255	1.943866266661644	0.4997172399227586	1.0261843871231169	0.16324935511659555	0.2842127386423635	0.9946120056511476	False
6_1152830	1.0542359751993051	0.3045335168473932	1.0617055107286433	0.5000365881353601	0.9807819798678554	0.3028265196328215	0.4300805427766383	0.9956763756650062	False
6_1154770	4.585760944835271	0.03223865358342304	4.600866594599212	0.4993500503373886	1.0403740154265413	0.03195579938012294	0.09772724813224028	0.9868372775178109	False
6_1155209	1.6161035322926978	0.20363595143904845	1.5792192760272885	0.5001233508826257	0.9769373294958827	0.20887318632150875	0.3351054528843837	0.9946120056511476	False
6_1156977	8.553381200360201e-05	0.992620910391652	8.537213943782264e-05	0.4999999384817685	0.9998278104241304	0.9926278873204984	0.9943960089148968	0.9999469889073782	False
6_1159911	0.2428124107910889	0.6221821819624203	0.245189755143656	0.499960241949907	1.0092932484375376	0.6204826722798957	0.7059337146788798	0.9988601982867512	False
6_1157946	10.055681393524877	0.001518788324723075	10.296967669877633	0.43993041309688985	1.0695573665389064	0.0013324899157454162	0.01716225829620217	0.9828676277306776	False
6_1160828	0.030312276618950307	0.8617835630986885	0.031331436213804416	0.4999997754877572	0.9966458291948024	0.8595029840207578	0.8926060238774788	0.9992051137569148	False
6_1161556	1.879175906918931	0.17042784085254126	1.8194078137858007	0.5001621846082905	0.9753705768539496	0.1773837824659824	0.3004841907532723	0.9946120056511476	False
6_1161892	0.09459397500994272	0.7584161448085912	0.0953421337180771	0.4999845150303409	1.0057861908795778	0.7574925236401338	0.8142446971686147	0.9988601982867512	False
6_1161990	0.2134939515382257	0.6440425556661673	0.2132092864230799	0.4999685764151464	1.008617512782324	0.6442635431392421	0.7251418654415613	0.9988601982867512	False
6_1162215	0.0952009481196967	0.7576665163088474	0.09438000120644574	0.500005333751607	0.9943015084088146	0.7586810357794245	0.8151394903381134	0.9988601982867512	False
6_1162351	0.0790992491637823	0.7785218113708813	0.08099328151729424	0.5000009229890071	0.9946343600384928	0.7759558322576319	0.8285249354535735	0.9988601982867512	False
6_1164333	0.36533200414220346	0.5455597862078693	0.3634798547063838	0.4999490940555055	1.0112360136239749	0.5465799363188351	0.64540332047436	0.9981230507395472	False
6_1165448	4.856722688195703e-05	0.9944395722844304	4.824301868211478e-05	0.5	0.9998782341673286	0.9944581622461462	0.9958341710746574	0.9999469889073782	False
6_1165541	1.9636371491154136	0.16112486551379024	1.9398057920516287	0.4997627381911311	1.0259374872773002	0.16368962244896113	0.2847327552965661	0.9946120056511476	False
6_1166712	1.1351048014890353	0.28668908899859524	1.1550522941906822	0.4998088076551474	1.0202861691438927	0.2824940195314042	0.4102828879207479	0.9950533386506386	False
6_1167422	4.906833214463518	0.026750642581152118	5.175952338362549	0.4178054049479853	1.0529466701727448	0.02290161453737893	0.079275485230217	0.9868372775178109	False
6_1168149	0.17765467761461196	0.6733965691956332	0.1789724884692987	0.4999715844377932	1.0079286029971837	0.6722577586830922	0.7472177969861817	0.9988601982867512	False
6_1167568	2.9641076751892115	0.08513141579964922	3.154261307088745	0.4439790790600772	1.038934612320578	0.07572895874826524	0.17082746439765498	0.9906545479567118	False
6_1169047	0.27173991380919915	0.6021670043941824	0.2685777033293561	0.4999642680415977	1.0096241215702402	0.6042874604321893	0.6927464796353391	0.9987319915932354	False
6_1169198	0.03936854097430853	0.8427203257628056	0.03918746955241659	0.4999943048841298	1.003685332775764	0.8430777273291014	0.8801284720224775	0.9989452225199258	False
6_1170036	0.07931294160544411	0.7782306587900731	0.07945817486688611	0.4999877538616685	1.0052659319135373	0.7780330223158941	0.8301630163927703	0.9988601982867512	False
6_1169916	8.305313656717772	0.003952925512358707	8.757940750918351	0.3244458263821204	1.0902034202261146	0.003082569104649657	0.02585900998625629	0.9868372775178109	False
6_1171461	2.2068560143671334	0.13739843712119304	2.154501679196984	0.5001678910231854	0.973097016088505	0.14215255625139278	0.2593561703991484	0.9944909096113326	False
6_1173755	0.7629689988579855	0.3824009762239257	0.7552697437276947	0.5000447336986871	0.9839229727828366	0.3848129103021478	0.5067024052336572	0.9976099674615392	False
6_1171723	4.818133746164278	0.028161820876627996	5.094482787175366	0.41269530900981904	1.0533138962064272	0.02400207077494421	0.0816249580654697	0.9868372775178109	False
6_1176776	8.914046437945556	0.0028298553447945185	9.13186770177708	0.44586628776503423	1.0646133983407664	0.002511951514584165	0.02329993569564046	0.9847089192621604	False
6_1178561	0.0010863068962967404	0.9737071474460076	0.00108024862856837	0.4999997940733825	1.0006112933096991	0.9737805403053148	0.9801254533058648	0.999815356887746	False
6_1176994	8.581247070912582	0.0033964267796278147	8.807559084001696	0.4420339107442531	1.064077703633088	0.0029998508861991398	0.02550359882281444	0.9868372775178109	False
6_1179591	0.010238243640444013	0.9194042337740832	0.010113111427926924	0.4999984720191559	1.0018643526995894	0.9198966019419432	0.9388829495481325	0.9997261015601768	False
6_1180711	2.59040437867958	0.1075128835784801	2.6815251010375505	0.4994080767634104	1.0312072375859218	0.10151846269508702	0.2074912015802127	0.9939155221342548	False
6_1180921	0.8795182503079104	0.3483336607011105	0.8687478604588249	0.5000532527724539	0.9827803081161732	0.3513021871465528	0.4760345227266643	0.9974185850537154	False
6_1183290	0.3788936909130314	0.5381959096815575	0.39812083928336506	0.4999144518364345	1.0120824906699402	0.5280613327995544	0.6301559537350353	0.9980918642423012	False
6_1183957	0.0294414420877942	0.863763732397943	0.02993197075193165	0.4999947643170168	1.0032547276727408	0.8626446789205766	0.8949828360329963	0.9992340383074808	False
6_1185373	0.330384830227203	0.5654325739183541	0.3251188024005387	0.500022691396544	0.9894724710828838	0.5685475495529873	0.6635338463632724	0.9983491687939406	False
6_1185734	0.8392755243860393	0.3596040534221244	0.8675963290188521	0.4998364920028406	1.0177101509302589	0.35162160693901423	0.4763067767909676	0.9974605466252104	False
6_1193067	1.3890310065683875	0.2385688075747696	1.4595184177378542	0.499696426323548	1.0231752261164129	0.22700676106063444	0.35444175671080635	0.9946120056511476	False
6_1193227	0.014210820748090212	0.9051096600040658	0.013966406138933962	0.49999816058517	1.002185618083242	0.905925392794088	0.9281955536013003	0.9995817227992722	False
6_1198952	1.702154630976679	0.1920064392805841	1.674314815318212	0.5001153513586397	0.9761762474499064	0.19568159584829206	0.32087305840988817	0.9946120056511476	False
6_1199476	0.17782393252329598	0.6732500265547083	0.17180277975057834	0.5000162302213611	0.9924134804243416	0.6785145651281688	0.7521536834323149	0.9988601982867512	False
6_1195117	7.42204227422144	0.006442964473820978	10.039943990770553	0.0518653744516128	1.6168545341421419	0.0015318186102732945	0.01831677500821604	0.9828676277306776	False
6_1199956	1.4273289577953392	0.23220084906028005	1.4348020931902283	0.4997874005652194	1.0224841448879194	0.230982330350276	0.35859904209856625	0.9946120056511476	False
6_1200023	0.016478196988810367	0.8978582052688131	0.016204180512431776	0.4999979098887128	1.0023549413566544	0.8987064093037082	0.9226638978010644	0.9994934794907332	False
6_1203927	0.05475335677899551	0.8149893633956179	0.05741821232732036	0.49998782242943707	1.0045788923081809	0.810624101657618	0.8553413912182686	0.9988601982867512	False
6_1204878	1.7670118270249304	0.1837523217227165	1.7153432483937647	0.5001486225932888	0.9760493894301056	0.19029357636948607	0.3149330215131972	0.9946120056511476	False
6_1200451	9.982847174676976	0.001580051785504466	12.27713984500224	0.07020711154621673	1.5043482116659488	0.0004585405827878253	0.010806435903817992	0.9782700598527084	False
6_1205091	0.000726239200568024	0.9785005504536316	0.0007176405270001851	0.5	0.9995033811769956	0.9786281755771244	0.9838099962807132	0.999815356887746	False
6_1206045	0.7208786492226409	0.395855847457274	0.7020860722259386	0.5000592677389762	0.9846246599466094	0.4020836303161725	0.5221314645389081	0.9976099674615392	False
6_1206818	1.3710859139060003	0.2416253962871712	1.4148224282180308	0.4997401447838672	1.0226153328038845	0.2342574894642901	0.3619372870167277	0.9946120056511476	False
6_1210002	0.7477323027681848	0.3871951482233371	0.7314699409544119	0.5000109529366534	0.9842707630840748	0.39240713799884863	0.5136175445531246	0.9976099674615392	False
6_1210363	0.4554257129268819	0.49976956796890704	0.4742838805941574	0.4999045863175188	1.013131964024359	0.4910229565224256	0.5990398202895348	0.9979806875754014	False
6_1211190	2.6468450077750845	0.1037556354408712	2.724019374600175	0.4994488907597139	1.0313743285303174	0.09884881602926944	0.2038140630046027	0.9936654539841208	False
6_1212237	0.5257087784036685	0.4684165866707565	0.5346234849384928	0.49991050846554497	1.0137813705197718	0.4646695101064081	0.5766637257911743	0.9979806875754014	False
6_1213535	0.6898095343050272	0.4062291727069999	0.7038436123621068	0.4998794263403559	1.0158443970963589	0.40149519087076224	0.5216387872049703	0.9976099674615392	False
6_1213957	0.597386592208295	0.4395769003943606	0.6028765018381819	0.5000200312017036	0.9854905044226716	0.4374826102462067	0.5531188753514954	0.997978333337408	False
6_1214290	0.037222498943684464	0.8470127464506896	0.03665357986756135	0.4999950979082768	1.0035449810468848	0.8481720734462501	0.8839747726422257	0.998976374932683	False
6_1214493	2.1023085134127086	0.14707693368100186	2.0622198274395487	0.5001474674993972	0.9736120493464162	0.1509900732545938	0.2698846565469413	0.9944909096113326	False
6_1215993	0.7446241340404356	0.3881836176100708	0.7449530009434966	0.4999954852526757	0.9839455843912276	0.38807886015109305	0.509664164929006	0.9976099674615392	False
6_1216236	0.285628149163216	0.5930358334769785	0.2804095561768918	0.500021113253125	0.9902333652518877	0.596432904715769	0.6863952137963323	0.9986311316950374	False
6_1217120	0.027036401392322773	0.8693946195821473	0.026831754170416392	0.5000016771342771	0.9969586702505152	0.8698854336491888	0.9005338571850866	0.9992404077467504	False
6_1217829	0.07895994365111393	0.7787118415038932	0.07943624331892353	0.5000028945621006	0.9947330629759192	0.7780628547223752	0.8301880774363464	0.9988601982867512	False
6_1218325	0.08630837948997794	0.7689238193168053	0.0873209035016771	0.500002592529913	0.9944623367843666	0.7676111077661085	0.8220905125154282	0.9988601982867512	False
6_1218482	0.9261167297580356	0.3358740275582457	0.9501642626819377	0.4998315042438178	1.0184673542343003	0.3296774891880171	0.4558216519442528	0.9964387193244312	False
6_1219603	0.3587502878098121	0.5492011141105249	0.3608930039481493	0.499944568102463	1.01125742229454	0.5480107018165332	0.6465641024472678	0.9981345800304752	False
6_1220714	1.831457057147532	0.17595554207412434	1.7799957163879299	0.500147194852729	0.9755895070781756	0.18214985244133344	0.3058358626950988	0.9946120056511476	False
6_1221215	0.06631656969916833	0.7967773491035897	0.0657102064578794	0.5000040954276257	0.9952456734133638	0.7976882969052574	0.8453841829501747	0.9988601982867512	False
6_1221578	0.15300099278408652	0.6956838412166346	0.15338960641383892	0.5000066243917767	0.992696376434283	0.6953169481249433	0.7654901455989674	0.9988601982867512	False
6_1222733	1.371065479037043	0.2416289040151104	1.4044545685101184	0.4997564766461533	1.022451017225605	0.23597915228674	0.3637177602489701	0.9946120056511476	False
6_1223054	0.608163782550605	0.4354800172726221	0.609376675234671	0.4999099449018776	1.0146083136985249	0.43502259948789457	0.5509630560347847	0.9979109100401976	False
6_1223093	1.900762513050268	0.16799299440007853	1.95781061309026	0.4996478849988065	1.0265994287184308	0.16174766311569475	0.28242827842591584	0.9946120056511476	False
6_1223547	0.7212533449888099	0.3957330967910848	0.7145865961429081	0.5000430759634893	0.9843539973274652	0.3979253652410804	0.5185357743549202	0.9976099674615392	False
6_1223167	5.063022470470344	0.02444157622688337	5.300605616888788	0.4300216974917944	1.0517226760031881	0.021318011056019937	0.07580851767914233	0.9868372775178109	False
6_1224584	0.04246604465642178	0.8367339585005966	0.04290612346449052	0.4999930238812418	1.0038851346324116	0.8359021378785834	0.8745466941350892	0.9989452225199258	False
6_1224780	0.9221341725798596	0.3369152315082904	0.8979205875730258	0.5000518244399524	0.9826197449386348	0.3433398905860433	0.4685344358673656	0.9969562679520224	False
6_1225759	0.1376122773199029	0.7106663652877998	0.13350208588235546	0.4999850677888674	1.0067191617497508	0.7148282367674242	0.780973883544748	0.9988601982867512	False
6_1226045	0.2704034749534827	0.6030612462663779	0.27297756373445736	0.4999561533951071	1.009805278866862	0.6013413550924209	0.6903765023098878	0.9987190688101364	False
6_1226548	0.9493339464095528	0.3298888934755537	0.9320200847869272	0.5000693384500896	0.9822213451001278	0.3343385568853384	0.4601492385144952	0.9965518158138534	False
6_1227633	4.56124493747859	0.032703293033136134	4.511512312583363	0.5125540846716322	1.038687351217529	0.03366746045048008	0.10097379241368036	0.9868372775178109	False
6_1227784	1.0531774075069222	0.3047764346587546	1.0084503227299138	0.5000744062410276	0.9817402260170704	0.3152743801431578	0.4420540259142582	0.9959171602442006	False
6_1228644	0.4740734820905459	0.4911191210963225	0.46339306357185706	0.5000374664861972	0.9874788759382184	0.4960424752049129	0.6032870976064995	0.9979806875754014	False
6_1228065	4.437732323861326	0.03515290994256581	4.235029377581668	0.5448344434824194	0.9657186918839702	0.03959793829480196	0.11187192895421974	0.9868372775178109	False
6_1229230	1.1598371451480034	0.2814993176521954	1.0945516526408028	0.5001336662125826	0.9811212204390226	0.2954649057111337	0.4229250452665101	0.9953268045347652	False
6_1231807	0.02392331097337319	0.8770802022672699	0.02336082499823533	0.5000005621007956	0.9971848740483767	0.8785224937157803	0.9071835772703172	0.9993501098899557	False
6_1232932	0.13686434173764894	0.7114183969105415	0.13352922642297926	0.5000110216055543	0.9932775799682614	0.7148005182557662	0.7809533790545493	0.9988601982867512	False
6_1233229	0.609812106258687	0.4348585642230528	0.5986942913696112	0.49992715338886895	1.0143338863788152	0.4390766471651039	0.5545274199143027	0.997978333337408	False
6_1235051	0.13640677670768753	0.7118796201208326	0.1309367987087171	0.4999871094517981	1.0066193071548724	0.7174627045810351	0.7830112324736446	0.9988601982867512	False
6_1235131	0.6420167784616524	0.4229814346998233	0.6414267652507988	0.4999074153380661	1.0149670660431591	0.4231946165958708	0.5405809491642427	0.9978541397241464	False
6_1235172	0.2928677349026856	0.5883886520320457	0.2838174243006506	0.5000255356872325	0.99023814449566	0.594209988169592	0.6846022100423019	0.9986074829686309	False
6_1235499	9.58177938723702	0.0019651785408302267	9.050780877114448	0.6053137142360283	0.9549936914963041	0.002625826456024493	0.023821661057359604	0.9847089192621604	False
6_1237391	10.226240258237453	0.0013845660697473505	9.72186322041307	0.6016315286686469	0.9529931886046434	0.001820888251443109	0.019905872998605124	0.9846360791371128	False
6_1239940	1.4875746067253883	0.2225931549256797	1.4327167784431367	0.5001371575768309	0.9781894418838472	0.2313215700779795	0.35894590972442536	0.9946120056511476	False
6_1237566	7.551909850847551	0.005994650635425924	7.239405863256253	0.5671294779518992	0.9568819919883458	0.007132057677505355	0.04025942736654567	0.9868372775178109	False
6_1240218	3.6666042757168498	0.05551317634897168	3.7379636928162654	0.4821528916553344	1.037973820046046	0.05318922909938861	0.13559904152899704	0.9900981990391421	False
6_1242405	1.4440232518761604	0.2294893988334874	1.4206750550983998	0.5000958514154289	0.9780450016754079	0.23329232428465685	0.3610077501277259	0.9946120056511476	False
6_1240488	5.899799743088579	0.015142606367549938	6.171486296127112	0.4178363214314524	1.0575082345570042	0.012982549323256931	0.05632070845291912	0.9868372775178109	False
6_1243457	0.7743753506398434	0.3788668967328208	0.7743407253947225	0.5000359731794758	0.9836380984777686	0.3788775548945388	0.5013245331099103	0.9976099674615392	False
6_1244837	0.0011855735450359006	0.9725325398236744	0.0011491708537505474	0.5000000665416103	0.9993776362971668	0.9729573536099568	0.9794926619555702	0.999815356887746	False
6_1247298	2.216946397410481	0.1365028088964656	2.111412533773546	0.5002184584497074	0.9736991662038016	0.146204309129515	0.2641957996551828	0.9944909096113326	False
6_1246831	3.3273878573733104	0.06813500629714653	3.2032271113566817	0.5286028040037626	0.9691596592533728	0.07349311976522044	0.16753706328995685	0.9906545479567118	False
6_1248169	0.02982829696350109	0.862880400609042	0.028836960751505106	0.4999968712554255	1.0031153810335116	0.8651560316761514	0.8969227886334498	0.9992372150289488	False
6_1248927	1.0226676706402031	0.3118870648800257	1.0248315928220109	0.4999954574830085	0.9811648294386356	0.3113756768709358	0.4383780264769925	0.9958340354189781	False
6_1249926	0.5544946091335987	0.45648699263786396	0.5395637354886276	0.5000455760400899	0.986522219838672	0.4626135848468042	0.5748485088394287	0.9979806875754014	False
6_1250735	0.4032143253793095	0.5254338969300167	0.3969973539497005	0.5000270931628321	0.9883660329966782	0.5286440366763805	0.6306178743336752	0.9980918642423012	False
6_1250879	0.34574141703869543	0.556533767085591	0.3407627576852974	0.4999561617179206	1.0108278503153303	0.5593892742994155	0.6560121158754306	0.9983198407952568	False
6_1250947	0.0004236056608064586	0.9835793524976502	0.0004179394927632529	0.4999999491519119	1.0003787674263074	0.9836895284706436	0.9876335141335744	0.9998540362365428	False
6_1251437	0.0660852311566913	0.7971243662570533	0.06580871295227553	0.5000036315917962	0.9952301837523044	0.7975400053711256	0.8452577385939501	0.9988601982867512	False
6_1252674	0.2641774431624242	0.6072646115899323	0.2565900542722375	0.5001498104283809	0.9907099212774664	0.6124725716557494	0.6994907482031516	0.9988601982867512	False
6_1252894	0.02580630191606304	0.872374270647524	0.025697930570459	0.4999963484521752	1.002984537963855	0.8726402367647594	0.9026771459800093	0.9992799256988832	False
6_1253112	1.9783087144516005	0.15956869361842752	1.930710547178024	0.5001529489789511	0.9745290316555519	0.1646807284276286	0.2858542369965934	0.9946120056511476	False
6_1253378	2.5948543452702206	0.10721129528174124	2.5468935267454067	0.5001843066297056	0.9706841081977164	0.11051135124201616	0.219593976919918	0.9944909096113326	False
6_1253516	1.337172495779669	0.2475332204148464	1.295579921985336	0.500071938884891	0.9791887876095328	0.25502218289633605	0.3830779859806244	0.9946120056511476	False
6_1253948	1.7483564414356465	0.18608348403892128	1.6915374503332714	0.5001525216162471	0.9762560946136808	0.19339842333084445	0.3183829019891064	0.9946120056511476	False
6_1254509	0.040188726283879816	0.8411120325580088	0.04027387499081669	0.5000016332329101	0.9962561359497616	0.8409460471031263	0.8784755822848039	0.9989452225199258	False
6_1254860	0.7056914796351349	0.4008778575543872	0.7164831849731854	0.4998828545105653	1.0159470858768382	0.3972999167106708	0.517995253210519	0.9976099674615392	False
6_1255987	0.007804541806137877	0.9296038108691468	0.0076236987588345064	0.5000004673518227	0.9983909741481832	0.9304220892494858	0.9469446316112028	0.9997590813771912	False
6_1256048	0.1881303916456573	0.6644772528521506	0.1820531365337956	0.5000100949716536	0.9921843259397756	0.6696147125186365	0.7451981047016226	0.9988601982867512	False
6_1257128	0.6782701879952242	0.4101830157539107	0.6695876543017221	0.4999135826794506	1.0152028411625242	0.4131954064394669	0.5318340753870365	0.9978295362662764	False
6_1257386	2.7914121910347944	0.09477067631829383	2.7583104120203643	0.500173607201172	0.9693936458817984	0.09675036885647792	0.20088419918289607	0.9931377188820288	False
6_1259547	0.4074417694865247	0.5232708262989154	0.41253488872825983	0.4999333338098501	1.0120760798799509	0.5206856919830792	0.6239897978769878	0.9980918642423012	False
6_1257502	4.865604601577786	0.027397197139879204	4.703323674071727	0.5375201368862902	0.9632103083421022	0.030104346732443325	0.09412984924073582	0.9868372775178109	False
6_1259938	2.27982944975912	0.13106628573869014	2.2418153213839105	0.5000821765794204	0.9724541683179306	0.1343232027674266	0.2498586044530057	0.9944909096113326	False
6_1260112	0.046342261923690835	0.8295548458793405	0.04520840755139943	0.5000038133108242	0.9960865985083078	0.8316212734147521	0.871312110806265	0.9989445677210936	False
6_1260250	0.3994831468876043	0.5273563020759363	0.3903013372546411	0.5000305331586764	0.9885091694199536	0.5321410486378767	0.6335289423726999	0.9980918642423012	False
6_1260704	0.008015056634764761	0.9286632170890544	0.008005264553503366	0.499999937949064	0.9983331256813288	0.9287066906384114	0.9456591139895872	0.9997590813771912	False
6_1260794	0.02177648376049035	0.8826832585561545	0.0216580116575642	0.5000010802032919	0.9972644284791736	0.8830005134573474	0.9106363055920872	0.9994446762968446	False
6_1261609	1.118308068844584	0.2902830623489472	1.1210113937122514	0.499836868476693	1.0198367907368742	0.2897007789270474	0.41732959771898936	0.9951990707301421	False
6_1261805	1.389075744330171	0.2385612462874083	1.4079865848434563	0.4997748634497207	1.0223635179773052	0.2353909193356737	0.3631254083099003	0.9946120056511476	False
6_1263359	2.0886829692629485	0.14839395142587095	2.037175339359237	0.5002147649183777	0.9738727101487576	0.15349444495551326	0.2727894593250719	0.994532804699778	False
6_1264403	0.03778882293541841	0.8458677990456248	0.03751106002164306	0.5000021454974062	0.9964038879204976	0.8464282367546339	0.8826755853604775	0.9989747748635408	False
6_1266306	0.1303513941828669	0.7180679793065459	0.1302161667153996	0.4999808397528167	1.0067333576330315	0.7182080151001632	0.7836161149345023	0.9988601982867512	False
6_1269622	0.2330087630242729	0.6293017950476112	0.2341479573187825	0.4999638166829902	1.0090593394450789	0.6284650925855292	0.7124416120402366	0.9988601982867512	False
6_1269690	0.8956462767910978	0.34395179305117296	0.8837541856082679	0.5000566635147826	0.9826419246052439	0.34717549585443985	0.47221613099635296	0.9971810071089804	False
6_1270538	0.2186480089378761	0.6400720041646009	0.213803618993552	0.5000168064734832	0.9914868407857216	0.6438023616377706	0.7247642410804044	0.9988601982867512	False
6_1271057	1.6805797136879619	0.19484744001462395	1.6525249585429265	0.5001139383508941	0.9763357155106848	0.19861561886988266	0.324121880968017	0.9946120056511476	False
6_1271847	0.2628024201396784	0.6082013586843027	0.260553542906564	0.4999641675705223	1.00949364635782	0.6097401182703535	0.6971953844392563	0.9988447984411716	False
6_1271891	2.125403139509558	0.14487465804162214	2.1547813252436754	0.4996641060752523	1.0276950611115814	0.14212667669766432	0.2593254136638505	0.9944909096113326	False
6_1272236	3.125091865219254e-05	0.9955396473822168	3.1230840249918394e-05	0.5	0.9999025395556294	0.9955410804634646	0.9966520724059116	0.9999469889073782	False
6_1274068	5.2857347296804855	0.021500818216847455	5.23646940688559	0.5004841815365498	0.9579260360554724	0.022118117226338045	0.07759240832641781	0.9868372775178109	False
6_1275620	0.1550140160370006	0.6937891074881617	0.154311813897948	0.4999778257478597	1.0073178898864772	0.6944484252928409	0.7647793232720838	0.9988601982867512	False
6_1276875	3.8922336288163137	0.048509867275387863	4.001800451806048	0.4992134996721328	1.0380525636694042	0.04545168716534932	0.12243003269896616	0.9880612318268052	False
6_1277151	1.0324828021895485	0.3095762414062	1.0264849187879008	0.4998614945656066	1.018901865064721	0.3109856914035212	0.4380129326376236	0.9958340354189781	False
6_1277371	0.11814451732155362	0.7310556883527511	0.11780164314768625	0.5000059492340329	0.993615947032467	0.7314311244061644	0.7938586773578598	0.9988601982867512	False
6_1281814	0.10894684699560744	0.7413463357054988	0.10896827461692736	0.4999835603810757	1.0061627308884928	0.7413218114682296	0.8015501394590118	0.9988601982867512	False
6_1282459	2.3574967067663124	0.12468212257969613	2.32856940009151	0.5001277550440251	0.9718690718349896	0.12701856337488593	0.2406999321643116	0.9944909096113326	False
6_1282564	0.7273681613131089	0.3937376022796427	0.7371219160122564	0.4998798742334199	1.016161298542705	0.3905843936951655	0.5119754766297225	0.9976099674615392	False
6_1284242	0.3442885894537113	0.5573641652911486	0.34195292856384185	0.4999531133210481	1.0108882252069262	0.5587041178696353	0.6554602033475858	0.9983198407952568	False
6_1284697	2.8336848961909027	0.09230634080722157	2.8951019560954587	0.4992712122828582	1.0322093159588457	0.08884915402665039	0.18990917080411207	0.9922290136133528	False
6_1284870	0.0024287153180573284	0.9606945656703274	0.0024578986412961967	0.4999995779217935	1.000930209057865	0.9604593170010264	0.9699814263492952	0.9997590813771912	False
6_1285676	0.14596317856543806	0.7024233303861084	0.1472028138632595	0.5000052282836158	0.992823694295054	0.7012229104987557	0.7702033304987774	0.9988601982867512	False
6_1286825	0.3573550870461021	0.5499788343713229	0.35342723183566704	0.5002176151052087	0.9890024648637264	0.5521794395805881	0.6500276525833094	0.998170512344495	False
6_1286450	4.784303938385278	0.028720253045463325	4.554314499899191	0.5506947553538077	0.9648556173087844	0.032835905730751784	0.09942228598865532	0.9868372775178109	False
6_1287016	0.35966953433265303	0.5486898249578231	0.3531848098900809	0.5000255124344104	0.9890401386984516	0.5523157996015966	0.6501364402951963	0.998170512344495	False
6_1287249	0.6466709056143145	0.4213054382607448	0.6322452570348105	0.499926540408694	1.0147009270124947	0.4265329330548271	0.5434908780649229	0.9978541397241464	False
6_1288388	0.4667917550751213	0.4944668255667293	0.4629989194436348	0.5000268160269437	0.9873914093588912	0.4962257492699521	0.6034437291288497	0.9979806875754014	False
6_1289172	6.8785576403730575	0.008723593484839087	6.7591879665924335	0.5296428946677564	0.9549881250189656	0.009326619276508907	0.0466266411423735	0.9868372775178109	False
6_1289815	1.0682226370836645	0.30134725532253925	1.0374836242554009	0.5000891899771679	0.9813484003737024	0.3084074373381267	0.43551537181760347	0.9958340354189781	False
6_1290093	2.5178811476991427	0.11256173907131227	2.4737022835070093	0.5000360326597106	0.9710805834566258	0.11576495573877145	0.2264914595950477	0.9944909096113326	False
6_1290388	2.0882181471553167	0.14843911449716518	2.0515855425946943	0.5001436401646993	0.9736586347500379	0.15204777229676114	0.2711377087257428	0.9944909096113326	False
6_1291875	1.6016874780415264	0.2056642343576136	1.580589751854859	0.5001010428772027	0.9768116800858968	0.20867576495711515	0.3348781947846829	0.9946120056511476	False
6_1291946	0.8082576509414139	0.368635878598649	0.8169837943569291	0.5000233676936299	0.9831029011306808	0.3660635119210973	0.4895691949652363	0.9975793293339338	False
6_1291969	0.007631454164467755	0.9303867981648976	0.007483719036827097	0.4999990644480027	1.0015979125327226	0.9310622064360096	0.9474583830045116	0.9997590813771912	False
6_1292274	0.04900823857374803	0.8247980863188012	0.048123628221219406	0.500003637960287	0.9959492059230864	0.8263610716681575	0.8672653218379086	0.9989285860896542	False
6_1293365	0.030730602443284738	0.8608427633545334	0.030505262169754133	0.5000017464922999	0.9967567576191018	0.8613487197670457	0.8940157075786305	0.9992340383074808	False
6_1294104	0.93176191221022	0.33440551142979325	0.9170997453475138	0.5000141011995173	0.9823370027878884	0.3382376384896788	0.4638371989043768	0.996762672454179	False
6_1294449	3.2218570168000724	0.07266115551793839	3.2217693598358887	0.4995695001765488	1.033677857632192	0.07266504631401627	0.1662646457593012	0.9906545479567118	False
6_1294818	0.40196137534627496	0.5260780555436335	0.3872320817754371	0.5000379922539545	0.9886353162879292	0.5337579370951037	0.6348731256190505	0.9980918642423012	False
6_1296166	0.2019246114687689	0.6531718195066659	0.20059612750264927	0.4999717900705763	1.0083364807959891	0.6542400987615961	0.733119251267149	0.9988601982867512	False
6_1299251	1.0509331915759788	0.3052922623406173	1.0339493686478818	0.500071023291383	0.9812578326331768	0.3092328762134975	0.4363139077970032	0.9958340354189781	False
6_1298174	2.898327274834628	0.08867152400849954	2.792957538262272	0.5246166194630819	0.9709660668712048	0.09467933887684833	0.1980095835708912	0.9929851974669468	False
6_1299461	1.449315536926349	0.2286378121476869	1.4174322384242255	0.5077307077254819	0.9784629060697042	0.23382650678621464	0.3615152362601405	0.9946120056511476	False
6_1299862	3.777593802936394	0.051943307110310144	3.857168794504105	0.4801223224018368	1.0387783372424682	0.049533847607136194	0.12940212893565178	0.9893577791620056	False
6_1300819	1.6821916583896837	0.1946334870505505	1.606151397099893	0.5001714791287166	0.9770149873707404	0.205033641962574	0.3309982895837759	0.9946120056511476	False
6_1301766	0.3891106533652646	0.5327672508306327	0.3887135143086198	0.4999432216201885	1.0116438320603638	0.5329764094563416	0.6342591300514377	0.9980918642423012	False
6_1303177	1.3492376049802601	0.24541144394825765	1.311756188988511	0.5001096666046309	0.9790264043700369	0.25207693381852525	0.3800780651507393	0.9946120056511476	False
6_1304652	0.6407160934026308	0.4234516082979841	0.6317626997879415	0.5000420696839966	0.9853215768501	0.4267094803604456	0.5436383964805181	0.9978541397241464	False
6_1304874	0.31849746255686284	0.5725120170887839	0.3325559246695775	0.49993205926018996	1.0110065641643269	0.5641579288372862	0.6599780260213371	0.9983491687939406	False
6_1305001	1.656232792702497	0.1981127331814888	1.7003042091710086	0.4997016683990017	1.0247396160191344	0.19224819799417525	0.3171401020554043	0.9946120056511476	False
6_1306343	6.795887359631022	0.00913680990002741	6.916378664038348	0.4700698627496384	1.0530522195020815	0.008540976541219214	0.04443892595202063	0.9868372775178109	False
6_1307692	1.0832523674991703	0.2979711169148056	1.065462834383652	0.5000667888175678	0.980977663332581	0.3019725376180929	0.4292757415363445	0.9956763756650062	False
6_1308143	0.9531408068055498	0.3289211184459561	0.9616930666124972	0.4998515319208408	1.018427171567614	0.3267606792029493	0.4530427239531746	0.996326532829664	False
6_1309171	1.0620588814950622	0.30274607117399355	1.0681813303817762	0.4998396427677583	1.0193938077472655	0.30135660177459656	0.4286566198461821	0.9956155618704194	False
6_1309580	0.027732304964530385	0.8677397248310451	0.0282907840628468	0.5000005116850936	0.9968336062684644	0.8664270071667654	0.8979275086531796	0.9992372150289488	False
6_1310577	1.5388595104893168	0.2147876445887744	1.4709334312210558	0.5001542254398283	0.9779865677124652	0.22519847702349194	0.35249610841863105	0.9946120056511476	False
6_1310830	0.03213792232930501	0.8577252869365347	0.03200407518670545	0.5000016896743721	0.996672806299038	0.8580187132384258	0.8914554941496703	0.9991945369297414	False
6_1312745	2.1093074475501226	0.14640556237175462	2.0064733829094616	0.500222228986812	0.974373364090508	0.1566290471625793	0.27642388021276826	0.994532804699778	False
6_1313078	0.6529458034765128	0.4190614427582892	0.6524730993151024	0.5000033074951943	0.9849800902471976	0.4192298673469699	0.5370627203876716	0.9978530551175684	False
6_1313470	0.19306114376547606	0.6603809730662655	0.1848706677265	0.500019349482264	0.9921659356054432	0.6672204529308778	0.7432854914214342	0.9988601982867512	False
6_1313952	1.677186268576179	0.1952987511408356	1.6246924195038446	0.5001443159456321	0.9767131574725244	0.2024387360333697	0.32823872694455186	0.9946120056511476	False
6_1313980	0.3395805226848978	0.5600714522857073	0.3371653868671274	0.4999534098419333	1.0108098741732416	0.5614700020453082	0.6577521496964481	0.9983491687939406	False
6_1315021	0.11188295061369047	0.7380105230131055	0.11064640486438293	0.5000010030798385	0.9938380174645703	0.7394094098616935	0.8000977380699466	0.9988601982867512	False
6_1315060	0.3745671012445655	0.5405252706920718	0.3717906514611968	0.4999492159563742	1.0113506723929202	0.5420298239729702	0.6416390378154061	0.9981230507395472	False
6_1315450	1.1953755530980105e-05	0.9972413831722268	1.2020271242363375e-05	0.5	1.0000651345368936	0.9972337187993412	0.9979051245847128	0.9999469889073782	False
6_1317361	0.1222114764643294	0.7266482328258864	0.12146143280915568	0.4999826388814666	1.0064863003022029	0.7274548214446945	0.7907995213340677	0.9988601982867512	False
6_1318147	0.13214515310235694	0.7162181574331615	0.12905212875193686	0.500001349108609	0.9933880794067256	0.7194168555932801	0.784542234408471	0.9988601982867512	False
6_1319167	1.855869754808964	0.1731022475733177	1.821455491062807	0.5001453532227524	0.9752044650062704	0.17714012331082407	0.30022959333330673	0.9946120056511476	False
6_1319240	3.108027965708459	0.0779072360690628	3.1893845923441404	0.4783083144049787	1.035472200385496	0.07411790922790296	0.16843641301283294	0.9906545479567118	False
6_1319312	1.1778443734859252	0.2777952755382934	1.1730186540989962	0.5000615789237507	0.9799178815698826	0.2787818554499054	0.4065391097519925	0.9946566241093788	False
6_1320654	1.6634835763693443	0.19713363401751405	1.656168044784863	0.5000861803268599	0.9761583157209416	0.1981215019796767	0.3235722467168609	0.9946120056511476	False
6_1320919	0.36982799643229214	0.5430980397409368	0.3574588278133888	0.4999628665693205	1.0109835873159128	0.5499209357680368	0.6481389612083523	0.998170512344495	False
6_1321056	0.009375051337848106	0.9228654901876768	0.009351717311801622	0.4999985514409858	1.0018016039415725	0.9229612426985474	0.9412740009329544	0.9997590813771912	False
6_1321179	0.2921142945544517	0.5888688155592956	0.2953598287240311	0.4999522100139029	1.0102079637184682	0.5868061219878435	0.6785209199909097	0.9984907730493712	False
6_1321190	2.7857516127093054	0.0951060636129657	2.707805746129452	0.5002250258631395	0.9699272504718772	0.09985825954043616	0.2052106466147941	0.9937919193163159	False
6_1323214	0.31987734018385083	0.5716813683286619	0.32194414947662153	0.4999500526582529	1.0106339290614308	0.5704416182001273	0.665124653061178	0.9983950419518864	False
6_1323447	0.11290100990015615	0.7368652446202645	0.11036963612787076	0.5000053340231994	0.9938814663382552	0.7397237021877536	0.8003198700470977	0.9988601982867512	False
6_1323449	1.715456817519339	0.19027890423643568	1.7227762882903337	0.4997486698995304	1.0246359593637246	0.18933606762210675	0.3138941273431364	0.9946120056511476	False
6_1325906	0.00017666462554100093	0.989395210001142	0.00017182611190946773	0.5	1.0002411076996611	0.9895414324465888	0.9921108973961006	0.999923758194519	False
6_1327775	2.3823671293394573	0.12271148040893233	2.3523060174666166	0.507574530375885	1.0281336260140603	0.12509783088116022	0.23821831928111256	0.9944909096113326	False
6_1330395	0.07590911573921487	0.7829197661073863	0.0752878751627577	0.5000003129242936	0.9949088468179876	0.7837877232139953	0.8345800253230454	0.9988601982867512	False
6_1331608	0.15125051326808148	0.6973431760644004	0.14978881093338714	0.4999799968232367	1.00719119774808	0.6987372598555863	0.7682161036570327	0.9988601982867512	False
6_1330969	13.80825504470647	0.00020244477953090811	13.07709391979006	0.6383473908157099	0.9486263876223264	0.0002989288670144364	0.009159241857866292	0.9746676467861949	False
6_1332705	0.1392457365552815	0.7090320064564389	0.14380769195850007	0.4999726484727821	1.007194388198709	0.7045246149595685	0.7728290443825386	0.9988601982867512	False
6_1332197	6.692126794874297	0.00968396092237045	6.311444566854334	0.5788337520859801	0.9607399198243758	0.011996105898924636	0.053786125636707136	0.9868372775178109	False
6_1334355	2.0049494424600307	0.15678652127490256	1.9329452085403318	0.5001778475476403	0.9746723555561456	0.1644365841543377	0.2855996395766278	0.9946120056511476	False
6_1335849	0.4411448222263061	0.506570415406683	0.4390077010466485	0.500024426695537	0.9877014082908634	0.5076017850189265	0.6130136303598595	0.9980843847386636	False
6_1335969	5.153747783066422	0.023196255884094567	4.97144163021585	0.5415586532479745	0.9624890903250825	0.025769160462907337	0.08533740992975504	0.9868372775178109	False
6_1336973	0.4935679363041458	0.4823400321022106	0.4849279450791073	0.5000353365237621	0.9871588416127582	0.4861985984696094	0.5949947400286949	0.9979806875754014	False
6_1337034	0.2798639157794298	0.5967904250054155	0.2821796774805989	0.5000096440013126	0.9900698646042779	0.5952761249413712	0.6854668160456749	0.9986074829686309	False
6_1337153	0.0017044144751316992	0.9670690459592952	0.0016676922059559733	0.5000000627709372	0.99924674873466	0.967425533408397	0.9751707710770496	0.9997728690224282	False
6_1337180	0.02562238987725607	0.8728259699199178	0.025428995224501705	0.4999964260839397	1.0029638989748466	0.8733027561668485	0.9031948843575232	0.9992799256988832	False
6_1337581	1.3857900795093483	0.23911734295683285	1.3874307178411982	0.4998046650233627	1.022063490969785	0.23883946946408466	0.3666533197623985	0.9946120056511476	False
6_1339584	2.679607111175301	0.10164080188883984	2.6112753099114343	0.5002094452447515	0.97042688356527	0.10610640134176363	0.21375418419753114	0.9943348047269333	False
6_1339760	3.243683046192757	0.07169928988060903	3.1735457114846213	0.5001319790353468	0.9673434794155584	0.07483980878839291	0.1695168857324631	0.9906545479567118	False
6_1340202	0.10270005214022147	0.7486132142784043	0.09954637091504992	0.5000026592818229	0.9942133384006442	0.7523746872123206	0.8101472165439341	0.9988601982867512	False
6_1340473	1.614303743490325	0.2038878820879864	1.6428833223508263	0.4997325195340304	1.0242120787699391	0.19993032345402872	0.3255401082067513	0.9946120056511476	False
6_1341424	0.122422582930227	0.7264217123963752	0.12279388468959952	0.499981252464608	1.0065516600200572	0.7260238312594167	0.7897349965512587	0.9988601982867512	False
6_1344265	3.7942753326626635	0.05142813027229953	3.699855270500848	0.5003831127435827	0.9648700911380222	0.05441718798544848	0.13761987295190045	0.9902174124290962	False
6_1344476	0.0035935913112972173	0.952198188689786	0.0036093062990403273	0.4999994135401865	1.0011229390227183	0.9520939080459208	0.9636614868147584	0.9997590813771912	False
6_1344500	0.04119241980435362	0.8391669549950685	0.04060941216084757	0.5000027954758804	0.996271362930284	0.8402937349451516	0.8779857527967271	0.9989452225199258	False
6_1344584	0.6103467087938839	0.4346572980204878	0.6200469145369425	0.5000148491099252	0.985236262250354	0.43102985276285066	0.5474453968273858	0.9978945464388109	False
6_1345750	0.06409568188114179	0.8001358820349034	0.06568076136682066	0.4999880761612193	1.0048415123819006	0.7977326464962847	0.8454109527012672	0.9988601982867512	False
6_1345940	2.310043401989958	0.1285404608247458	2.242121189545287	0.5001942955727159	0.972639775529678	0.1342966388336515	0.2498249998718469	0.9944909096113326	False
6_1348230	4.327239133278057	0.037507035938213695	4.2221934542103545	0.5004271375718461	0.9624783249771636	0.03989855161032685	0.11242327191289236	0.9868372775178109	False
6_1349828	0.35559062761933546	0.5509653451544411	0.34357875692876405	0.500032618430821	0.9892775614140982	0.5577707438171715	0.6546827414275568	0.9983198407952568	False
6_1349984	0.057072360717285164	0.8111845038939234	0.05521248225704767	0.5000020007177686	0.9956933280505836	0.8142294061609057	0.8579608398411358	0.9988601982867512	False
6_1350121	0.33342486534790794	0.5636493286544615	0.3419984178872255	0.4999378100961581	1.0110642531993117	0.5586779623795055	0.6554362814423542	0.9983198407952568	False
6_1351703	0.5395108523075578	0.4626355158181692	0.5240655878660618	0.5000461359570432	0.9867285122038963	0.4691125516638582	0.5804268693117839	0.9979806875754014	False
6_1352307	0.22129114582715206	0.6380578861989743	0.22057944471453084	0.4999682288733676	1.0087572056519238	0.6385987648426019	0.7205836033565849	0.9988601982867512	False
6_1352641	0.17021352973445406	0.6799221067568975	0.1695636513250065	0.4999759843771978	1.007674230944748	0.6804998960002526	0.7536949376122407	0.9988601982867512	False
6_1352936	0.08293254634855174	0.7733619604918528	0.08231050561153097	0.4999886026658397	1.005334862567593	0.7741903642570109	0.8271414519343423	0.9988601982867512	False
6_1353954	0.4673535567062288	0.4942071821420647	0.47289860792807303	0.4999241540265252	1.0129273110451378	0.4916566870496174	0.5995598369437374	0.9979806875754014	False
6_1355638	1.773989459785014	0.18288912162715248	1.6938306564516097	0.5186220022764979	0.9772040306562622	0.1930967731353872	0.3180724867902669	0.9946120056511476	False
6_1356947	1.99050216921097	0.15828838305494208	1.9476536631227648	0.5001467682036523	0.9743842843894924	0.16283991539022968	0.28370810035580984	0.9946120056511476	False
6_1357464	3.5002030150115497	0.06136130666855921	3.584308894511196	0.4778713008714317	1.0376092598880355	0.05832767348476875	0.1439927824194501	0.9904247968053996	False
6_1358182	1.1952205995465592	0.2742790232292234	1.2029983555985382	0.5000327114719558	0.9795534218305312	0.2727232261496469	0.4006845082311289	0.9946120056511476	False
6_1359449	0.0001336289657940526	0.990776819822093	0.00013411346299108118	0.5	1.0002163679143927	0.99076011550055	0.9929863252137452	0.999923758194519	False
6_1359169	3.365814466746372	0.0665626628857352	3.4446367399832525	0.4794568462546734	1.0367301629917332	0.0634573696397942	0.1522709007679501	0.9904247968053996	False
6_1360937	0.03168166401276551	0.8587281290790171	0.03150361186271766	0.5000018176798082	0.9967013166302218	0.8591215020620115	0.8923058609237386	0.9992034556614708	False
6_1359690	1.3631590883531146	0.2429907335025624	1.3241277867091412	0.5093984153421237	0.979314484470137	0.2498525835264673	0.3778550366717112	0.9946120056511476	False
6_1361891	0.3451925511642031	0.5568472081273703	0.3423449066358444	0.5000078350418454	0.9891549008344808	0.5584788145544248	0.6552739542282822	0.9983198407952568	False
6_1361900	1.0306147407083015	0.3100143264932863	0.9837035915552406	0.5001056114691366	0.9819958027069788	0.3212861563799841	0.4477468697902221	0.995975606201621	False
6_1361996	0.3477983452828965	0.5553620871126805	0.3362933161042747	0.500028186856469	0.98938773814772	0.5619766444900562	0.6581525568244924	0.9983491687939406	False
6_1363522	0.08477184570497798	0.7709319737625694	0.08453208940773038	0.5000041763369205	0.9945910071091688	0.7712470964955257	0.8249138669019367	0.9988601982867512	False
6_1363355	7.3463091925655135	0.006720057564956972	7.013256084461317	0.5711062726030864	0.9579045330265594	0.008090840109839514	0.043177899804808635	0.9868372775178109	False
6_1364691	4.6896467043651455	0.03034488600485319	4.81417677844729	0.4990846014067993	1.0417374787571456	0.02822655117598793	0.09032341846304036	0.9868372775178109	False
6_1364471	6.834966535019476	0.008939036833136793	7.060651102961856	0.4373122423094213	1.0582080402820393	0.007879535472828379	0.042529730086864996	0.9868372775178109	False
6_1364815	1.1284441228757487	0.2881074537284215	1.153120495750045	0.4998029650420272	1.0203111459696768	0.28289687208787884	0.4106673471119711	0.9950533386506386	False
6_1365280	0.5197498557660083	0.4709484058996822	0.5110446945654985	0.5000363186945265	0.9868132641321816	0.4746869651948249	0.5852021372513617	0.9979806875754014	False
6_1364866	8.239013758244141	0.0040999404310698715	8.433810526861635	0.45026529270002297	1.0614354586858967	0.0036830772210050267	0.02835486209875988	0.9868372775178109	False
6_1366295	0.3251288610828169	0.5685415678201684	0.3208198051579529	0.5000209603993729	0.9895277182190332	0.5711153881446267	0.6656845395574333	0.9983950419518864	False
6_1366718	0.03825064536583511	0.8449406987399352	0.03832005367075908	0.4999998738202436	0.9963486101613712	0.8448018660674659	0.8813991808456165	0.9989452225199258	False
6_1367755	1.1451370092722186	0.2845694625708365	1.1621236218379636	0.4998123205843985	1.0203214368454872	0.28102555498709525	0.4088190951482389	0.9949535928691016	False
6_1366855	2.8599097590466727	0.09081259300130452	2.924886185734067	0.483029635374463	1.033566035541991	0.08722337545592285	0.18760925048683924	0.9922290136133528	False
6_1367756	0.29315730700854203	0.5882043216782973	0.2961305408498447	0.500009879681601	0.9898183347215536	0.5863184550884217	0.6781062736335608	0.9984907730493712	False
6_1368415	1.048351471765983	0.30588706340602123	1.0044340641688905	0.500103277111573	0.9817728123053141	0.31623996756752426	0.4430109021235247	0.9959171602442006	False
6_1369246	0.479298913738063	0.4887400516018154	0.4765298591883038	0.4999344450303148	1.0128644762102628	0.4899983665914027	0.5981592663493407	0.9979806875754014	False
6_1370689	2.481347175760959	0.11520353896612424	2.521215745840891	0.4994535676994698	1.0299868361267843	0.11232395687551956	0.22197021950626328	0.9944909096113326	False
6_1370775	0.3369672879041872	0.5615850136220906	0.3440976989986666	0.4999400612291982	1.0110735883810615	0.5574734482851853	0.6544463702211011	0.9983198407952568	False
6_1374277	0.1876021078944632	0.6649199007642222	0.18422672168526333	0.4999767877829521	1.0079427653115434	0.6677657460306958	0.7437012769171271	0.9988601982867512	False
6_1373825	5.091173121444172	0.02404791886329161	4.966570259050059	0.5293030623645459	0.961470361883916	0.025841841440691127	0.08548492834535029	0.9868372775178109	False
6_1374892	1.268194367593793	0.260105688783565	1.2452613737586944	0.5000883012995486	0.9794595298980808	0.2644594628907925	0.3924747381832908	0.9946120056511476	False
6_1375100	0.7225694855131621	0.3953023625718133	0.7043552660688874	0.5000571977594914	0.9845932238682285	0.4013241200446767	0.5215032297419908	0.9976099674615392	False
6_1377218	1.8262048198633352	0.17657647173339608	1.8568491906407871	0.4997005883794845	1.0257368419535646	0.17298888969992332	0.29538483795472265	0.9946120056511476	False
6_1377398	2.498651406182092	0.11394383247941953	2.5038065533226472	0.4996409228720754	1.0296995217326212	0.11357149246812714	0.22360887001463225	0.9944909096113326	False
6_1378043	0.19747226304674825	0.6567689454647236	0.18995261754389506	0.49998081802644	1.0079830595152326	0.6629560564423018	0.7399700292701598	0.9988601982867512	False
6_1378414	0.716790083419653	0.3971988426789841	0.7307123642458464	0.4998763795612892	1.0161375881032375	0.3926523809385096	0.5138402460994479	0.9976099674615392	False
6_1378721	2.633190042378658	0.1046512612267292	2.585952948917111	0.500182720736737	0.9704532144108896	0.10781550300769503	0.2159806300915924	0.9943348047269333	False
6_1379047	1.3799058914878517	0.2401171780844333	1.3974479647331464	0.4997794789437063	1.0222692221419318	0.2371513322323785	0.3649275251706857	0.9946120056511476	False
6_1379353	0.14865528179349494	0.6998237454449729	0.14983106426734594	0.4999761905131694	1.007255394583067	0.6986968516166923	0.7681876251984237	0.9988601982867512	False
6_1379871	0.013511218907868994	0.907464104398782	0.013345173189009074	0.4999980771848638	1.0021417129241494	0.9080319301839498	0.9298222431570536	0.9996688130438744	False
6_1380746	1.7754730994651031	0.18270618771006608	1.7446328876358166	0.500124172258826	0.9756972389805773	0.18655287828955147	0.3107831405246757	0.9946120056511476	False
6_1381066	0.00014267044240012794	0.9904699157782458	0.00014508603635476902	0.5	0.9997735147869202	0.9903895799962076	0.9927476757306006	0.999923758194519	False
6_1381921	0.4899016544282517	0.4839711774285708	0.507088228205248	0.4999023124695755	1.0135386671557205	0.4764020637924525	0.5866334645810563	0.9979806875754014	False
6_1382601	0.5038654157119993	0.4778065981538882	0.4991509583887819	0.5000302876571772	0.9869176733322236	0.4798734214245495	0.5896009199681269	0.9979806875754014	False
6_1382084	7.824209055900383	0.00515510013457654	7.396898834802414	0.5870698019482389	0.9580606854811996	0.0065336418329606785	0.038419149371224114	0.9868372775178109	False
6_1383287	0.0012917542532653314	0.9713294173186452	0.0012446226064639634	0.4999999138173125	1.0006458091623796	0.9718571016113065	0.9786115384462041	0.999815356887746	False
6_1383608	1.966363694676432	0.16083436481931124	2.0334568380822016	0.4996241592574119	1.0271635085910802	0.15387028146340453	0.2732160666350366	0.994532804699778	False
6_1383820	1.4071374099895309	0.23553218129744824	1.4347604132344711	0.5000248472701286	0.9775301193394084	0.23098910498178715	0.3586030290827715	0.9946120056511476	False
6_1385286	1.5397847543569585	0.2146498468839008	1.5749523476260947	0.4997305514376864	1.0237633393845709	0.2094892678847563	0.33576786183163193	0.9946120056511476	False
6_1385063	3.5628809263546373	0.0590851093234277	3.791555029063602	0.430075341273122	1.0441797317451476	0.05151177139774599	0.13278309154172693	0.9896432687031842	False
6_1385565	1.5931867044739647	0.20687143288076326	1.5768178746184276	0.5000949014399364	0.9768047443802866	0.2092196490187942	0.33549560776732873	0.9946120056511476	False
6_1385814	1.3657107843729364	0.2425501995104173	1.3378011936292749	0.4998462101885714	1.0214324896053086	0.24742210464219586	0.375391650002022	0.9946120056511476	False
6_1386737	0.07208715997618498	0.7883217701021966	0.0716713520923804	0.4999899114007706	1.0049821623972492	0.7889186584393011	0.8385596051290843	0.9988601982867512	False
6_1388229	0.4245084413714153	0.5146959494627059	0.4242876340322255	0.4999377658722451	1.0121691547052762	0.514805314883575	0.6190561897075433	0.9980918642423012	False
6_1389548	0.9913829073913972	0.3194046145885445	0.98380393149273	0.4998677330613627	1.0184867556949802	0.32126147773706315	0.4477223783158181	0.995975606201621	False
6_1391620	1.7106772670414332	0.19089752214223574	1.7161105763880191	0.4997530813235851	1.0245745733316096	0.19019446997651712	0.31483334690806525	0.9946120056511476	False
6_1391833	1.4869151854016989	0.22269570375113013	1.4740845544256445	0.5000847175066192	0.9775506415720358	0.224702347153702	0.3519629916734683	0.9946120056511476	False
6_1392108	2.53488060187442	0.11135530956444152	2.50955330711804	0.5001502652738874	0.9707686847138666	0.1131580025504959	0.22307860111533034	0.9944909096113326	False
6_1392346	2.2005687755615213	0.1379598248949745	2.131622711287492	0.5001883523575581	0.9733468108596786	0.1442879363424019	0.26186170518757906	0.9944909096113326	False
6_1393000	3.0293186131264065	0.08177235055863319	2.927189729525708	0.5002663757056743	0.9688367077513677	0.08709898543517858	0.18742755792091306	0.9922290136133528	False
6_1393890	1.87852101310159	0.17050233948935578	1.8527860186040923	0.5001180510517119	0.9749110171242678	0.17345971128725754	0.295944724450978	0.9946120056511476	False
6_1394185	1.5912200336733235	0.2071519116273226	1.5475471841164108	0.5001315863925474	0.9772239284061908	0.21349790850736627	0.34005159157561626	0.9946120056511476	False
6_1395043	1.9696656256578533	0.16048335838595795	1.9292757615221487	0.5001437479276308	0.974491724561664	0.1648377020013435	0.2860507383609964	0.9946120056511476	False
6_1395919	0.02149425410713235	0.8834405008074857	0.02130254090661765	0.5000012774888337	0.9972917433092128	0.883957781132277	0.9113773150850965	0.9994446762968446	False
6_1397495	0.7682467960231634	0.38075996702111214	0.7600362037883315	0.5000453627906629	0.9838774058877536	0.3833171930037289	0.5053730307857833	0.9976099674615392	False
6_1396113	7.614845575887216	0.005788971615969253	7.435545236643517	0.5425402441548359	0.954037692646266	0.006394798649378863	0.03797374627857742	0.9868372775178109	False
6_1397839	0.8196995915228911	0.3652680128422247	0.8059579861001112	0.5000551107150072	0.9834507393383748	0.3693179781935185	0.492530385091413	0.9976099674615392	False
6_1400628	0.8976487351761477	0.3434129549624163	0.8809590927485259	0.5000639486948028	0.9827166705950364	0.34793912618469025	0.4729013227104886	0.9971999544985076	False
6_1401051	1.0124658652480605	0.31431281793635624	1.0284391497079923	0.499831635304421	1.0191215478224285	0.3105255486269528	0.4375794904975927	0.9958340354189781	False
6_1401061	0.7179702035154492	0.3968105273475917	0.7285378686392505	0.5000164965921685	0.9840095279083206	0.3933575330848616	0.5144548112362328	0.9976099674615392	False
6_1402263	3.316222352234604	0.06859928804519133	3.2329042409328395	0.5002593307943787	0.9671124073113826	0.07217259047322355	0.16552135798960307	0.9906545479567118	False
6_1401431	5.047698363504196	0.02465867292568613	4.844877356514188	0.5457759664699948	0.9633197148959756	0.02772836414590141	0.08934091164102563	0.9868372775178109	False
6_1403453	0.3927046871531559	0.5308811187235649	0.38138700127819897	0.5000328656561053	0.9886751711929738	0.5368618699693554	0.6374122649886399	0.9980918642423012	False
6_1404628	1.0925724844124716	0.2959019316013175	1.1063133450843452	0.4998252964409983	1.019803627387993	0.2928847517987586	0.420396727711192	0.9953028944938924	False
6_1404821	0.386636981613492	0.5340724653500372	0.3889269687060733	0.4999400234904411	1.0116870156962603	0.5328639723909585	0.6341577467387893	0.9980918642423012	False
6_1405284	0.03579080479203611	0.8499481538825767	0.03563564103023964	0.4999947936048912	1.0035146471340697	0.8502699131602144	0.8855587445100651	0.9989848264829371	False
6_1405632	3.3540135771467017	0.06704136554922867	3.1844061292322285	0.5379322975165857	0.9699462114118356	0.07434400692463983	0.16877530667028154	0.9906545479567118	False
6_1406885	0.888024210876182	0.34601329016681426	0.8852036361531646	0.500044277432528	0.9825376806999412	0.3467803953002713	0.4718316718051298	0.9971346647285619	False
6_1406397	4.184258147353262	0.04080106599866007	4.040543073162553	0.5331127278777965	0.9656240187453892	0.044419525251967566	0.12062165057728685	0.9880612318268052	False
6_1407099	1.2122084970604021	0.27089517537248464	1.2153809491646823	0.4998231011989634	1.0206599689989628	0.2702690510778508	0.3982672566643865	0.9946120056511476	False
6_1408142	0.81779327742791	0.3658261506147765	0.7948287321378302	0.5000691587989607	0.98366103135296	0.3726440050774067	0.4955479625656357	0.9976099674615392	False
6_1408267	1.5227229647747436	0.2172078921214432	1.5058162096465817	0.4998091761397442	1.022851327859978	0.21977860727891094	0.3467497250404821	0.9946120056511476	False
6_1408418	0.0037224815552487907	0.9513495386069328	0.003621124691562728	0.5000000623352702	0.9988934242643552	0.9520156342325776	0.9636079473125732	0.9997590813771912	False
6_1408465	2.467050172272764	0.116255923637679	2.3707647619339696	0.5002305491007556	0.9720134269144932	0.12362647484198094	0.2364019631910227	0.9944909096113326	False
6_1408677	0.18970327047225047	0.6631636977131994	0.18827195094854687	0.4999739392362766	1.0080720662148364	0.6643587660540053	0.7410653107882667	0.9988601982867512	False
6_1408705	4.235603162101087	0.03958455605742195	4.3470604560170605	0.4710554607242334	1.0420999491368907	0.03707288248794849	0.10726411435126357	0.9868372775178109	False
6_1408932	0.5919681773833929	0.4416590443766473	0.5939968632628734	0.5000265921683061	0.985639306361185	0.4408777051139192	0.556098861260354	0.997978333337408	False
6_1409798	0.8264910330657642	0.36328914982504	0.8580357208411442	0.4998339057079097	1.0176487772350251	0.3542889655226075	0.4787895288125109	0.997568988048414	False
6_1409626	4.272452653898881	0.038734982420455255	4.129466955619137	0.5330733435807888	0.9652330067388484	0.0421426232755896	0.11651790469171215	0.9877287395417464	False
6_1410209	0.7001049614318049	0.4027484279342191	0.6778493108358816	0.5000611300204852	0.9849366748725196	0.4103282913431467	0.5293222753377118	0.9977353301770456	False
6_1410585	1.9998208430403683	0.15731780064874898	1.999923782568657	0.4997221791666011	1.0264985905646091	0.15730711688315513	0.27717229410501604	0.994532804699778	False
6_1410215	3.2655203620442985	0.07075057281815766	3.30174597549194	0.4909088872965381	1.0348861795493725	0.0692062865170151	0.16107416189320234	0.9906545479567118	False
6_1410864	0.00023238562396610263	0.987837359503667	0.0002314101220690645	0.5	0.9997169365553442	0.9878629123736784	0.9908077231301472	0.9998540362365428	False
6_1414584	0.20635570833705685	0.6496388819131032	0.19907197030988755	0.5000191092720648	0.9918406034860466	0.6554709698609917	0.7341262495635676	0.9988601982867512	False
6_1415811	0.04277703447078096	0.8361456742006315	0.04260611073914333	0.4999938613477997	1.0038439745715697	0.8364687252989129	0.8750040581803518	0.9989452225199258	False
6_1416651	3.440547603105472	0.06361460480181991	3.3876094881306926	0.5002267132762038	0.9661679440509964	0.0656881209208744	0.15578969911369342	0.9906154533600544	False
6_1416849	0.37980327398159375	0.5377085395801895	0.38272851849978906	0.500013164583962	0.9884418790070064	0.5361465847757656	0.6368666177216892	0.9980918642423012	False
6_1417720	8.478433209393415	0.0035938149139419506	8.165424336777505	0.5678710952049888	0.954207308045679	0.004269648347505539	0.030631999649145387	0.9868372775178109	False
6_1418160	6.087332227853949	0.013615451531726495	5.848490460764879	0.553004189779422	0.9602210007028801	0.015590418926457628	0.06267539170695892	0.9868372775178109	False
6_1418541	5.902262746738643	0.015121446226919688	5.5951316025420965	0.5652683236168432	0.9620920117730968	0.0180104580351218	0.06836595730623399	0.9868372775178109	False
6_1418887	0.6514742818581851	0.4195860780107849	0.6532707337501051	0.4999933666083038	0.9849456051621872	0.4189457284675535	0.5368195143511496	0.9978295362662764	False
6_1419111	1.6015805666323786	0.2056793651637888	1.5758795986548648	0.5000180540162941	0.9768762007165532	0.2093552037686981	0.3356288869536194	0.9946120056511476	False
6_1424362	0.7107946840538091	0.3991801222320424	0.6822410208187648	0.500069454578392	0.9849543914635622	0.4088161032363435	0.5279906226131492	0.9976327435609476	False
6_1423769	3.9088196800560695	0.048033321119837484	3.7188047955241927	0.5422086814951006	0.9677516210837296	0.0538028707096857	0.1366105963787931	0.9902143539336876	False
6_1425541	1.9502008686321235	0.16256520686366638	1.9333059171331115	0.5001115282897957	0.9743085326680406	0.16439721431510135	0.2855483783511314	0.9946120056511476	False
6_1425310	5.407082564968334	0.020055206491718547	5.204454672897555	0.5459156805925023	0.9619575004027496	0.022529080949617808	0.07846157088316827	0.9868372775178109	False
6_1425614	0.15311615837406126	0.6955750565387634	0.15396510846039746	0.5000062040967779	0.9926717182123036	0.6947745956911756	0.7650430337988042	0.9988601982867512	False
6_1425873	1.108083046036029	0.2924990316667918	1.074660048900114	0.5000956566560192	0.981032395810621	0.2998952184178583	0.42723896217662	0.9955854817821709	False
6_1425689	7.0521513803740845	0.007917010811123395	6.769822646692772	0.5616525463377533	0.9578761318304784	0.009271204765133878	0.046473996604228594	0.9868372775178109	False
6_1426748	8.127557346093717e-05	0.9928069314388605	8.074224024312571e-05	0.5000000601230462	1.0001670218674046	0.9928305702326002	0.9945526404372468	0.9999469889073782	False
6_1427861	0.0007331889966861738	0.9783979501756112	0.0007538407298852693	0.5	0.9994808721210148	0.9780959057893333	0.983403323891775	0.999815356887746	False
6_1427942	2.105542736132179	0.14676626084808442	2.082812535471021	0.5001288399165684	0.9733683001196914	0.14896547666126536	0.2675380315575496	0.9944909096113326	False
6_1428207	0.3556603371943225	0.5509263075667654	0.3498517614461889	0.500024598179731	0.9890822704859192	0.5541970563094516	0.6516976293961485	0.9982189797926382	False
6_1431052	0.1726988702653358	0.6777242907304286	0.17656319195521064	0.5000023075271586	0.9920871318097207	0.6743435686516717	0.7488997347516365	0.9988601982867512	False
6_1434097	3.2550821266548264	0.07120237029557885	3.168944185686996	0.5001625696061984	0.9674511988889604	0.07505094859847028	0.16981818782454766	0.9906545479567118	False
6_1434199	0.024008968169759733	0.8768620946293721	0.024194895195250855	0.4999995616364866	0.9970897044707736	0.8763900383115136	0.9055944792799279	0.9993096725406256	False
6_1434890	0.4993525454649159	0.4797847462982905	0.4898034100042423	0.5000361958233399	0.9871052942207188	0.4840150118393179	0.5931874970453599	0.9979806875754014	False
6_1434982	1.0752585768472611	0.2997606714093307	1.0584149173082549	0.5000723562860816	0.9810430666473868	0.30357698411832423	0.43080788260951536	0.9957191774214004	False
6_1435742	0.038450891542602506	0.8445405145936254	0.03842018998693675	0.5000019740982814	0.9963485359288602	0.8446018001011829	0.8812579276909153	0.9989452225199258	False
6_1436469	0.7585331575369594	0.3837879573986233	0.7541064780380111	0.5000432453066053	0.9839005850549832	0.3851792018049379	0.5070247813851125	0.9976099674615392	False
6_1436471	0.0973317825814206	0.7550554036409107	0.09815752234499088	0.5000032571503885	0.9941385552080336	0.7540519834996605	0.811464630039192	0.9988601982867512	False
6_1436733	1.936458041218259	0.16405363107142526	1.9060665888791848	0.500130831797369	0.9745814109747332	0.1674008437016793	0.2890011066729016	0.9946120056511476	False
6_1438039	0.7067447918370533	0.4005265847905898	0.7035782409984677	0.5000363348350437	0.9844366271163612	0.4015839592093734	0.5217082746439765	0.9976099674615392	False
6_1438524	0.2604208754476929	0.6098311551158296	0.2635553850741417	0.4999571800773104	1.0096460712407809	0.6076880119043959	0.6955003465828413	0.9987319915932354	False
6_1438555	1.3703385747677714	0.2417537204012989	1.385636691338732	0.4997837925778628	1.022157996665738	0.2391433422409325	0.3669631653920658	0.9946120056511476	False
6_1440219	0.00013071576855328002	0.990877905008162	0.00013059116099611856	0.4999999158974888	0.9997870103223592	0.9908822537699964	0.9930803041271552	0.999923758194519	False
6_1440257	4.989438120188424	0.0255024884267806	4.943410769647016	0.5004435460941931	0.9591010636130552	0.02619030616123663	0.08621055947071075	0.9868372775178109	False
6_1438379	7.978613373324151	0.004733318314420254	9.717015284506488	0.05700721362071744	1.5588196983671965	0.0018256977195014734	0.019933212318869884	0.9846360791371128	False
6_1440400	0.5775079032621875	0.4472908044866106	0.5890103624660696	0.4998994345707024	1.0144879269969322	0.44280206075638506	0.5577785207491202	0.997978333337408	False
6_1440457	4.072839513159123	0.04357796091599553	4.218752123382728	0.4589699227536983	1.0428172803508922	0.03997955291329158	0.11257933386607036	0.9868372775178109	False
6_1440563	1.5107346648341604	0.21902701725918705	1.4820495411149752	0.5001096827149507	0.9776106697088296	0.22345412771726547	0.35064102162483274	0.9946120056511476	False
6_1440631	0.13976403658526235	0.7085157045907786	0.13997641872265376	0.5000061189116386	0.9930262627192172	0.7083044563930122	0.7757902345087153	0.9988601982867512	False
6_1441282	0.4276554301328872	0.5131416411295956	0.4243949404444721	0.5000245275053723	0.9879241638202672	0.5147521611766952	0.6190111937429409	0.9980918642423012	False
6_1441494	0.07270881671814777	0.7874328197801992	0.07376183953601867	0.5000019073603641	0.994903119138618	0.7859362821884005	0.8362568369659505	0.9988601982867512	False
6_1443099	1.0664391157481532	0.30175115263417274	1.0711311564846255	0.49984045912142105	1.0194077380482007	0.3006900840867005	0.4280283850492649	0.9956155618704194	False
6_1443138	0.08797734303687578	0.7667644672470828	0.08927510069770506	0.4999849654552332	1.0056177548615743	0.7651007454776592	0.8201203727488491	0.9988601982867512	False
6_1443391	0.0002930521075117377	0.9863418689778533	0.00029184027516748767	0.5	0.9996821150443744	0.9863701351077196	0.9897061763511462	0.9998540362365428	False
6_1443307	5.8577638631601285	0.015508484704649715	5.567306687971724	0.5624089943885804	0.9619700708538628	0.018298886503776424	0.06900900090162798	0.9868372775178109	False
6_1443413	1.883874975758829	0.16989438429511128	1.809651898518496	0.5010993903325806	0.9755816345189204	0.17854999356912293	0.3018072999402522	0.9946120056511476	False
6_1443760	0.5945942290863968	0.44064803759287996	0.5873682368655864	0.5000365727154148	0.9858319273057052	0.4434386134403626	0.5583327115536537	0.997978333337408	False
6_1443801	0.7128477346630291	0.3985000509547741	0.7109294293695712	0.5000359265012736	0.9843415765047552	0.3991354364521602	0.5195627075723652	0.9976099674615392	False
6_1443898	2.2843089729733492	0.1306883372254587	2.2887018335568428	0.5000999178927159	0.971905776257672	0.13031888078296638	0.2449079092083957	0.9944909096113326	False
6_1443972	0.22000041776887247	0.63903960005277	0.22010118819525806	0.4999675988616266	1.0087635869575284	0.638962828864671	0.7208655400968154	0.9988601982867512	False
6_1444295	2.9227521896791018	0.08733878167006492	3.0285355062005688	0.4993215701904226	1.033186685377302	0.08181182932511577	0.17974577849568807	0.9912496748005886	False
6_1444693	1.791706248045216	0.1807184117620837	1.8130421093919717	0.4997197224895713	1.0253697912990518	0.17814373072704093	0.3013243052822415	0.9946120056511476	False
6_1444820	0.12472665380138892	0.7239635390584395	0.12817899249421316	0.5000001139630448	0.9932390568558674	0.7203276440121966	0.7852878004548579	0.9988601982867512	False
6_1445812	0.2637101140427518	0.6075826375569207	0.2673493221445824	0.5000071527582178	0.9903072301654936	0.6051154372853479	0.6934402148870573	0.9987319915932354	False
6_1445115	4.419926028022303	0.03552157625161667	4.600821066360368	0.4480788622576654	1.0459881695658648	0.031956647996926435	0.09772838727058464	0.9868372775178109	False
6_1445980	0.11333956381159285	0.7363736588898953	0.11196247028419748	0.4999851285525995	1.0062084121775354	0.7379208582453738	0.7989386648045552	0.9988601982867512	False
6_1445993	0.4466050582321088	0.5039515827699548	0.4328002769652812	0.5000255022599173	0.9879502743365216	0.5106180843561805	0.6155111911798796	0.9980918642423012	False
6_1446090	0.7173857175256444	0.3970027823250449	0.7070523930560739	0.5004401020076328	0.9844896226133129	0.4004240860604753	0.5206813414265316	0.9976099674615392	False
6_1446364	0.2749770153423583	0.600012519838791	0.2735990922192286	0.5000023456089001	0.9902860715653456	0.6009276252577893	0.6900284955456842	0.9987190688101364	False
6_1447308	0.25531737102346597	0.6133555914409652	0.2577244698331924	0.4999590705918217	1.00952644507102	0.6116878020585845	0.6988442871927245	0.9988601982867512	False
6_1448190	0.6126601266182377	0.43378797993166907	0.6121326848660829	0.4999122296239177	1.0146207360479085	0.4339859447794433	0.5500488975134319	0.9978945464388109	False
6_1448201	0.054382715730810105	0.8156053138354836	0.05538910601171665	0.4999904193751203	1.004432249464816	0.8139379419577919	0.8577415557098456	0.9988601982867512	False
6_1448243	0.08744377358948441	0.7674523738986945	0.08885531521809753	0.4999846188307038	1.0056083851277786	0.7656374601784872	0.8205412843670918	0.9988601982867512	False
6_1448276	0.2766009341281972	0.5989377890874164	0.28311438355376595	0.4999495242684856	1.010054477665772	0.5946671673143693	0.6849729995733926	0.9986074829686309	False
6_1448387	0.8131761023148556	0.3671828980947064	0.8350558417587308	0.4998504865980901	1.0173169367067092	0.360814641923188	0.4847591833061554	0.997568988048414	False
6_1449399	1.006108417816506	0.31583695013828506	0.9775127789544058	0.5000832741099133	0.9818902955091016	0.3228136333559912	0.4492602150807108	0.9960999684339368	False
6_1450409	2.1724586936075525	0.1405014397233083	2.2461054042651085	0.4995105250301711	1.02853229996907	0.13395115511960298	0.24940579696112064	0.9944909096113326	False
6_1450581	0.9546606614688926	0.32853579654966203	0.9643773784446241	0.4998491372790111	1.0184639070201562	0.32608645908069545	0.45240708475701896	0.9962445587558152	False
6_1451437	0.07856465411207125	0.7792520526490335	0.0781698304672318	0.5000043930340152	0.9948040446436398	0.7797930922695164	0.8315026430857435	0.9988601982867512	False
6_1451372	5.543222556286821	0.018552388930904273	5.267616961042222	0.5594818618118256	0.9628167181675148	0.021725734643008532	0.0767124239553959	0.9868372775178109	False
6_1451522	0.946105029946864	0.330712713988629	0.9330802890290216	0.4998830519047793	1.0179470732217957	0.3340637909873981	0.4598895149719801	0.9965050946795329	False
6_1451582	2.186384466483504	0.13923581309502187	2.1779266423545782	0.5003466593322858	1.027584644885506	0.14000295839606158	0.2567691872190956	0.9944909096113326	False
6_1452521	0.35486203220901297	0.5513736716656841	0.3539315329799137	0.4999496106729055	1.0111006628577517	0.5518959776890802	0.6497855856851319	0.998170512344495	False
6_1452004	4.6175795734577605	0.031645863411191584	4.457350509106618	0.5366123402997856	0.9641354072129412	0.03475135928917483	0.10298551072982884	0.9868372775178109	False
6_1452953	0.5632615402342935	0.452949095328795	0.5847734468952694	0.4998864609302612	1.014562434396757	0.4444473411547084	0.5591904827269605	0.997978333337408	False
6_1453260	0.7447901328166608	0.3881307352173534	0.7352719252812676	0.4999059023172641	1.0159333449061974	0.3911796714220389	0.5124960628530972	0.9976099674615392	False
6_1452628	14.036074826732488	0.0001793368764082537	14.562119637645084	0.3331183731938268	1.1111075541220652	0.000135613527318168	0.00690773492022899	0.9570887154623642	False
6_1453473	0.09660411107181233	0.7559435321907622	0.09356576606660384	0.4999896518045224	1.0056194175288369	0.7596920418504584	0.8159061304438711	0.9988601982867512	False
6_1453552	0.07483360031165631	0.7844248467329534	0.07335320569836767	0.4999908024849346	1.0050047079761395	0.786515655481745	0.8367016704894251	0.9988601982867512	False
6_1454271	1.1130448175255196	0.29142102925624724	1.1258054602767515	0.4998244245559437	1.0199670751849421	0.28867181350001336	0.4163265864067761	0.9951990707301421	False
6_1454972	0.032874075901005995	0.8561226126986186	0.032711957948777126	0.499995322366516	1.0033662954088889	0.8564739545735096	0.8902924339000736	0.9991770010404571	False
6_1455144	2.914657808167476	0.08777803038658473	2.9477211015946523	0.4990824141721208	1.032368617408474	0.08599874924321615	0.18583561208466304	0.9918317826301462	False
6_1455570	5.179557659731471	0.02285414137356856	4.982501165221038	0.5442369528651422	0.9626677886470588	0.02560493912108697	0.08500421196402827	0.9868372775178109	False
6_1455710	0.5360169201609892	0.4640881478112228	0.5365677729387244	0.4999919987096741	0.9863649096867392	0.4638586437223425	0.5759369555274695	0.9979806875754014	False
6_1456017	6.001620478478571	0.014292744677225409	6.232911621420499	0.4314415283171924	1.0556358462700408	0.01253973853156265	0.055194100630342205	0.9868372775178109	False
6_1457192	0.013374884527603824	0.9079300645808764	0.01333861884631915	0.4999981104802012	1.0021515345135512	0.9080544172751832	0.9298450259239408	0.9996688130438744	False
6_1457311	0.1897734276902128	0.6631052585875863	0.1873461319082708	0.5000118313506623	0.9919919081357588	0.6651346487849865	0.7416684845416078	0.9988601982867512	False
6_1457373	1.4948141914229611	0.22147101061264385	1.4946673646300042	0.50007166577079	0.977295763867152	0.2214937016108688	0.34853646353361856	0.9946120056511476	False
6_1457437	0.06732883162167269	0.7952664556228471	0.06552177160483552	0.5000056181286836	0.995295229965204	0.7979722968433998	0.8455972018205709	0.9988601982867512	False
6_1457555	0.6171865800328931	0.43209469576509996	0.6312030598382989	0.4998895084283189	1.0150194680259057	0.4269143668095495	0.5438189499081	0.9978541397241464	False
6_1457558	0.2792535378526395	0.5971908922787926	0.28167434092029	0.4999556375947006	1.0099562309398795	0.5956058886239596	0.6857379309716337	0.9986074829686309	False
6_1457660	1.0167429089707696	0.3132928480928995	0.9991264282507472	0.5000722821960464	0.9815857797004098	0.3175219790196173	0.4442314888595118	0.9959171602442006	False
6_1457730	1.1995283541944275	0.273415965466709	1.1955452592992517	0.4998359812652435	1.0204300681049596	0.27421385875556303	0.4021044441773798	0.9946120056511476	False
6_1459176	1.28746355723257	0.25651591142165603	1.2605141068415833	0.5000961969162554	0.9793653357395644	0.2615537996158306	0.3895790485119151	0.9946120056511476	False
6_1457751	2.1514955433783034	0.14243109087371852	2.0106374434253667	0.5313198714830307	0.9759772976495128	0.1561996757380213	0.2759443029697906	0.994532804699778	False
6_1459551	0.20490545631287205	0.6507901019953022	0.2032040505837358	0.4999719124057743	1.0083833183908446	0.6521469642360005	0.7314731963595417	0.9988601982867512	False
6_1460001	0.5189742924309826	0.4712795478643087	0.5101334257633425	0.5000353219447742	0.9868270049300892	0.4750811027980901	0.5855290699561945	0.9979806875754014	False
6_1460180	0.26325367133918576	0.6078935990625736	0.27408819317861344	0.4999447332882093	1.0099766352652162	0.6006024684062006	0.6897716198490301	0.9987190688101364	False
6_1461218	0.3470576981606115	0.5557834400501558	0.34658108158328105	0.5000164307968922	0.9890503333358373	0.5560549068250595	0.6532092659791208	0.9982792913283444	False
6_1461530	1.1707425053972145	0.27924872817017743	1.1705575827218129	0.5000574215632932	0.9798980771299964	0.27928670190073457	0.4070340653626191	0.9946976980334372	False
6_1461652	0.05117168581943332	0.8210368526474086	0.0519535604507837	0.5000012116117398	0.9957200786583946	0.8196981434845754	0.8621591342092928	0.9989064889648234	False
6_1462698	0.0001328493047307866	0.9908037644097121	0.00013390439562499523	0.5	0.9997833670210076	0.9907673199430312	0.9929914513362949	0.999923758194519	False
6_1462840	0.8418424117068355	0.3588703712873633	0.8428144600329688	0.4998772808717472	1.0171810527940055	0.3585930725269592	0.4827497432666956	0.997568988048414	False
6_1462876	1.4739826490922496	0.22471837115452584	1.4776084988370712	0.5000618941889393	0.9773960058586152	0.22414907001653628	0.35136665275019324	0.9946120056511476	False
6_1463521	5.155984119602066	0.023166403869045227	5.436957461046403	0.4105708820615007	1.0552861845294517	0.01971498232136959	0.07223048413949204	0.9868372775178109	False
6_1463535	1.2495223559492388	0.2636437243128136	1.2548000895549194	0.4998172879761037	1.0210096857390307	0.2626376626044461	0.3906407254488633	0.9946120056511476	False
6_1463779	0.02532798635851208	0.8735525179662978	0.025639181465521688	0.4999957147967404	1.0030056377793226	0.8727846599161547	0.9027836554152072	0.9992799256988832	False
6_1463554	6.039106938880536	0.013992360700600837	5.807185510999261	0.5514244826627096	0.9602368773750736	0.015960818551642886	0.06358043712155688	0.9868372775178109	False
6_1463910	0.15648911046415034	0.6924096954483242	0.15542987246226406	0.4999782734027196	1.0073362211559431	0.6933994607780646	0.7638907953634791	0.9988601982867512	False
6_1463922	2.125021235975055	0.14491077229438853	2.167591245368385	0.5000344469290824	0.9724014458867832	0.1409468542546506	0.2578713035672687	0.9944909096113326	False
6_1464671	0.8540357876896678	0.3554131344643334	0.8469727889532805	0.5000491416416792	0.9829619588316868	0.35741013404299715	0.4816977490056746	0.997568988048414	False
6_1464679	0.3686926267497483	0.5437177623647941	0.3656401999032824	0.4999500637083689	1.0112513770138858	0.5453903770017929	0.6444225223598617	0.9981230507395472	False
6_1464986	3.6442120353100336	0.05626442187552838	3.55299957637908	0.5001668522221805	0.9655207792065684	0.05943791121700993	0.1458228081696724	0.9904247968053996	False
6_1465746	2.0069410704173265	0.15658075541817051	1.9587300767270792	0.5001491131495823	0.9743456089953104	0.16164919960671464	0.2823251864057508	0.9946120056511476	False
6_1467096	2.0998908537610532	0.14730965382130926	2.043657691014232	0.5001678630116575	0.973835974532404	0.15284174597476474	0.27203478017193017	0.9944909096113326	False
6_1467657	0.955687267788818	0.32827586475785064	0.9520611924490368	0.5000498334063164	0.9818984455166148	0.3291951928985917	0.4553494791005136	0.9964265173309966	False
6_1468837	2.9235963481564795	0.08729310993847672	2.8308469093026365	0.5002500657766221	0.9693169170568064	0.09246958389007587	0.1949418840095164	0.9924016713193948	False
6_1467965	8.658694665373446	0.0032550439287629684	8.446887589681864	0.5489212489901903	0.9516191323872758	0.0036566870289459494	0.028255757062800133	0.9868372775178109	False
6_1471170	2.658664612526991	0.10298716449156042	2.5830571774313285	0.5002180817374795	0.9706315735421416	0.10801286685395473	0.21627623649195515	0.9943348047269333	False
6_1471389	5.271618772575606	0.02167584685327828	5.160373041715502	0.5002212346259923	0.9584237003498448	0.02310793352672791	0.0797567711807112	0.9868372775178109	False
6_1471646	0.030976105574886507	0.8602937068163101	0.031045180086948683	0.4999951438330968	1.0032910725445086	0.8601396295017967	0.8930850315512843	0.9992277339847426	False
6_1473100	0.2162239914765393	0.6419322331829531	0.2205524399796559	0.4999613934072025	1.008857472128237	0.6386193088645901	0.7206006904317506	0.9988601982867512	False
6_1471717	11.6503898065464	0.000641890830425651	11.071346723103488	0.614301775077105	0.9508658154692968	0.0008767198290963174	0.014198789893336781	0.9782700598527084	False
6_1473330	2.2222190884036195	0.13603740419814736	2.2039177195511	0.5001261860070898	0.9725724839438312	0.13766047825379735	0.2539224804965276	0.9944909096113326	False
6_1473340	0.2900756486812241	0.5901720569066085	0.28395320321578765	0.5000211353751128	0.9901862304355662	0.594121776502768	0.6845298747574348	0.9986074829686309	False
6_1475968	0.08091422521798819	0.7760622831193551	0.08075626959907822	0.499988176208423	1.005298938098937	0.776275141945695	0.8287704197667842	0.9988601982867512	False
6_1477154	0.9386043175290408	0.33263703411955925	0.9234236782758672	0.5000646338866074	0.9822948544318156	0.3365776290117054	0.4622674662658418	0.9967112470553252	False
6_1477709	1.2689500506410525	0.2599637421147054	1.2300224903774506	0.5001068677111621	0.979718376697591	0.2674026642731243	0.39539605846741466	0.9946120056511476	False
6_1478335	4.426305723759072	0.035389026548088065	4.306654675543541	0.5286363550527433	0.9641022003450028	0.03796354683322745	0.10888453864612267	0.9868372775178109	False
6_1478727	0.1892839111990554	0.6635132813685569	0.18778290820046087	0.5000112942440489	0.991962615110304	0.6647683253156282	0.7413768651254504	0.9988601982867512	False
6_1478802	0.2428581187258629	0.6221494090694406	0.24125884033492184	0.5000134217769534	0.9908853106503795	0.6232983887627283	0.7082518612096624	0.9988601982867512	False
6_1478848	0.008473471595447535	0.9266571526190714	0.008538496847904753	0.4999986363021833	1.0017301737114963	0.9263770716676192	0.9439019930934042	0.9997590813771912	False
6_1478873	7.62300996816748	0.005762822425251613	7.46297393061468	0.5374123696192167	0.9534694528922599	0.006298087403933894	0.037676431170698174	0.9868372775178109	False
6_1479086	0.22900676101050976	0.6322612801436391	0.22940925223520026	0.5000104494610429	0.9910741080519232	0.6319622053907552	0.7152615490117121	0.9988601982867512	False
6_1479499	3.8140026649545575	0.05082585504447834	3.6499703853405663	0.5371559021921313	0.9676825692143772	0.05607020843302213	0.14031963082804536	0.9902174124290962	False
6_1479768	4.086059213133694	0.04323834265163262	4.1068868601869335	0.4952286645999481	1.038477754942026	0.0427089100526411	0.1175590771384617	0.9877287395417464	False
6_1480008	1.320971292152052	0.2504178085015001	1.3255757263541454	0.499806388307002	1.0215892718183848	0.2495938283667148	0.3775907565758185	0.9946120056511476	False
6_1480280	1.0259288155979505	0.3111167936133468	1.0041555363641237	0.5000753128046681	0.9815773735454492	0.3163070746212794	0.4430707068866039	0.9959171602442006	False
6_1482077	0.008181183719752738	0.9279297077293328	0.007943589054775655	0.5000001846736352	0.9983626834907416	0.928981127338868	0.9458761198441886	0.9997590813771912	False
6_1483276	0.7352408523291558	0.391189680965784	0.747643243004859	0.4998758401717279	1.0163038564382358	0.3872234213036303	0.5088849943014604	0.9976099674615392	False
6_1483772	0.3759021077717364	0.539804559813688	0.374974795991875	0.5000179062124481	0.988617837137257	0.5403049872945064	0.6402230888533604	0.9980918642423012	False
6_1483774	1.1762887528266504	0.27811282878189625	1.1726348863921885	0.5006857004268005	0.9799359794784968	0.27886050304798005	0.4066296712503695	0.9946967502209476	False
6_1484883	1.62100389604052	0.20295186541199275	1.5754177668422926	0.5001343891270903	0.9770288345582808	0.20942196378821398	0.3357029309460031	0.9946120056511476	False
6_1486229	0.02851183840083848	0.8659110977157429	0.02845991320646135	0.5000013594875956	0.9968585892573985	0.8660320983996977	0.8976091194859297	0.9992372150289488	False
6_1487833	1.4590004927969176	0.22708921975861984	1.3913059182086729	0.5001502833083283	0.9786139781573082	0.2381846850893914	0.3659635714948856	0.9946120056511476	False
6_1489153	1.4510934696706386	0.2283525770804644	1.442073998026899	0.499808136170918	1.0224145310792752	0.2298040171638452	0.3573830119159567	0.9946120056511476	False
6_1489300	0.1418069009077243	0.7064912751588309	0.14124915028151008	0.5000072655382032	0.9930138280157141	0.707042332408317	0.7747900710423629	0.9988601982867512	False
6_1489189	6.783778406765463	0.009198996174113794	7.0973313718313875	0.3956595297872156	1.065354722257674	0.007719880796525078	0.04205584853560918	0.9868372775178109	False
6_1489920	0.1886109022221092	0.6640752748044034	0.189513850149524	0.5000075666255489	0.9918738271117856	0.6633215441226465	0.7402502573028735	0.9988601982867512	False
6_1489335	3.3037335768714238	0.06912260657308611	3.161010165407788	0.5325575304596158	0.9696651206783604	0.07541650346461881	0.17036611336818716	0.9906545479567118	False
6_1492662	0.3543304757058934	0.5516719301940531	0.3551222435453383	0.5000154344867497	0.9888962313866112	0.5512277763468174	0.6492160165129495	0.998170512344495	False
6_1490582	4.018696803018031	0.044998471308523635	3.859191013641976	0.5362319004516433	0.9666699358381359	0.04947417789327879	0.12928365854783785	0.98924379616486	False
6_1492814	0.08527291422461047	0.7702749536271645	0.0842761014282587	0.4999887824906323	1.005386813683905	0.7715840887306478	0.8251775774286572	0.9988601982867512	False
6_1493018	0.3621956179912331	0.5472893669375368	0.3703097831203195	0.4999352014640264	1.0114954960874456	0.5428354582169098	0.6423213816836807	0.9981230507395472	False
6_1493695	3.217215096817938	0.07286750238684969	3.1281356665676867	0.500157486069138	0.967679076361634	0.07695169483776576	0.1726426813494005	0.9906545479567118	False
6_1494934	0.25096470062078424	0.6163966197971502	0.251469330774853	0.4999621476462159	1.0093756336455628	0.6160423715409273	0.7023647942459844	0.9988601982867512	False
6_1494957	0.14326688430337242	0.7050546468665733	0.1412091753409186	0.5000091908561096	0.9930517451595274	0.7070818752775566	0.7748196886393164	0.9988601982867512	False
6_1495303	0.3141552858467236	0.5751414593590187	0.3132058546216285	0.4999554660664786	1.0104391655546667	0.5757195754417315	0.6694550874772813	0.9983950419518864	False
6_1495398	0.5684720491329074	0.450866722937488	0.5613755194062833	0.5000372841270194	0.9861507067062228	0.4537065552556839	0.5671866643352302	0.9979806875754014	False
6_1495954	0.13002060813845162	0.7184106726476395	0.13048734151743702	0.4999800292397584	1.006755971714682	0.7179272807870105	0.7833934133881791	0.9988601982867512	False
6_1496546	2.4662408229674497	0.1163158154476266	2.37593640531486	0.5002247285193097	0.9719471926530407	0.12321769314316387	0.2358956161969525	0.9944909096113326	False
6_1497523	3.9674405131470962	0.04638823216835919	4.273828669964132	0.3912746921273805	1.052455766955275	0.038703630851121384	0.11025435250522153	0.9868372775178109	False
6_1498270	0.4764288364754918	0.4900443753882872	0.4746628079592483	0.5000250809236491	0.9872051856541352	0.4908498435710209	0.5988894540280786	0.9979806875754014	False
6_1498457	1.4119663714660362	0.2347302385154872	1.3975913183385271	0.4998210276433338	1.0220212257805128	0.2371272790695265	0.3649041728346262	0.9946120056511476	False
6_1498739	0.5917071168847201	0.4417597454332017	0.5935967987679761	0.5000247282955507	0.9856455934718176	0.4410316197089469	0.5562452405376049	0.997978333337408	False
6_1500081	0.403323055110576	0.5253780637394753	0.4059916254991549	0.4999366657609529	1.011945332532317	0.5240110415194688	0.626759043192139	0.9980918642423012	False
6_1500395	0.043798451779743175	0.8342290420339236	0.04514042857044842	0.5000001339512329	0.9959802516990268	0.8317460200854742	0.8714140636880857	0.9989445677210936	False
6_1500565	0.019835703404186944	0.8879969096523235	0.019823969108983874	0.500001085852665	0.9973763646278891	0.8880298252330765	0.9145145020854776	0.9994446762968446	False
6_1500918	1.6010439833443115	0.2057553258105549	1.6137599679495906	0.4997565498730502	1.0238828705114609	0.2039640708863475	0.3298642773619606	0.9946120056511476	False
6_1501602	0.013684896419423607	0.9068739513324408	0.013412839056400115	0.4999983834055979	1.0021389633351712	0.9078001037638176	0.9296411201602996	0.9996589279546386	False
6_1501613	1.0107133385793077	0.3147320058131661	1.0031357289699372	0.4998660257497226	1.018669394685717	0.3165529410148045	0.4432973954171325	0.9959171602442006	False
6_1501647	1.171684389330892	0.2790554140039515	1.1375570608324779	0.5001404241859441	0.9804981762878572	0.2861691252556835	0.4138597823220538	0.9951784043079572	False
6_1501714	0.00017652675650792204	0.9893993485530368	0.00017179270071210342	0.5000000549582342	1.000241156759132	0.9895424492601498	0.9921114669652727	0.999923758194519	False
6_1501933	0.9424570322921966	0.3316467558769126	0.9406703676504548	0.4998673806465497	1.0181270540365457	0.3321054998689296	0.4580680327593405	0.9964597056881452	False
6_1502001	2.283310281883644	0.13077249385676692	2.2110411174799083	0.5001978321690067	0.972861613901988	0.13702616840651893	0.2531569795291144	0.9944909096113326	False
6_1502398	0.10361514243716384	0.7475337105050955	0.10234274133108556	0.4999862500088753	1.0059350428559557	0.7490361622060204	0.8075676377631196	0.9988601982867512	False
6_1503481	1.1420909100972665	0.2852109408809347	1.112147244366497	0.5001245020652747	0.9806840897902356	0.2916156611598376	0.4191772801135493	0.9952721574458208	False
6_1504122	2.9159074899136503	0.08771005939764642	2.8594172230077675	0.5001312040948224	0.9689580049700438	0.09084040438385466	0.1926573420598925	0.9922843813770716	False
6_1505455	0.12592308897171733	0.7226971475209041	0.12412483131265616	0.5000082957906729	0.9934847421320812	0.7246031339645846	0.7886431324481848	0.9988601982867512	False
6_1505511	0.7186103769970487	0.3966001092881351	0.7495422536230762	0.4998488519722244	1.0165305214131053	0.3866211946838923	0.5083570036788473	0.9976099674615392	False
6_1505577	0.2602380525155752	0.6099566567141494	0.2666750790594961	0.4999525847758344	1.0097633217041002	0.6055709286576945	0.6938087261414594	0.9987319915932354	False
6_1505889	0.060639527162678064	0.8054879822104343	0.05980666541290702	0.4999921385457494	1.0045325410368475	0.8068017749773613	0.8523767836770588	0.9988601982867512	False
6_1506156	0.7440828751875017	0.3883561184293831	0.7585876842531434	0.499871546405665	1.0164440339894087	0.3837708649210988	0.5057500855777681	0.9976099674615392	False
6_1506180	0.1998567444771311	0.6548365025965891	0.20405576722259866	0.4999644823664925	1.008523336506342	0.6514668732574287	0.7309355230610014	0.9988601982867512	False
6_1506287	1.4577184731328998	0.22729348465943666	1.516817548086692	0.499703849116861	1.023515848023481	0.21810172905269176	0.3449589995631405	0.9946120056511476	False
6_1507808	1.001091917303853	0.3170464400119209	1.0155409558283282	0.5000250750907059	0.9811333206494692	0.3135790470439457	0.4404973933666835	0.9958709239358624	False
6_1508672	1.9128047411908824	0.16665203604317613	1.9147391114602208	0.4997327554693946	1.0259366924008888	0.16643777937872015	0.2878989903247285	0.9946120056511476	False
6_1508686	0.23693627184682955	0.6264277106179954	0.24054566772611	0.4999597186473986	1.009229245453453	0.6238122823156383	0.7086949860256203	0.9988601982867512	False
6_1509624	3.3732696775974773	0.06626212567054979	3.2645448665971344	0.500420152593728	0.9671299883127814	0.07079266473803647	0.16347603509229586	0.9906545479567118	False
6_1510231	0.8004726855261595	0.3709520818963844	0.8297986159377615	0.4998408263865312	1.017342531666575	0.3623307677643509	0.486143805963731	0.9975793293339338	False
6_1511560	2.115407599882815	0.14582322472660805	2.1152821837786178	0.5000959345741016	0.9730128082081766	0.14583517097311938	0.26372761379564885	0.9944909096113326	False
6_1512498	0.6169551439988652	0.4321810290552802	0.6129385364401969	0.5000056950200357	0.9854835158544396	0.4336835397070541	0.5497982870776715	0.9978945464388109	False
6_1515568	3.432821883755308	0.06391280850452341	3.5872557330039854	0.4553930860758519	1.0399989535220726	0.05822431841753195	0.14382817692868938	0.9904247968053996	False
6_1515616	0.6744051547044307	0.4115199725315645	0.6702370054299536	0.5000369761794217	0.9848220674082132	0.4129689883685198	0.5316398522993223	0.9978295362662764	False
6_1515604	14.027061546397247	0.0001801985126280714	13.596965827553506	0.5907922050269006	0.9431478137241572	0.00022655140033489565	0.008247931182374341	0.9667226648351264	False
6_1515675	3.2680110191679432	0.07064322433454784	3.1309581850800896	0.5317345235320665	0.9697451446683462	0.07681857777673673	0.17244845826168628	0.9906545479567118	False
6_1517960	0.7610799066519292	0.3829907798016797	0.7886747257143725	0.4998498605994585	1.016902962372624	0.3745011603747101	0.4972168002401304	0.9976099674615392	False
6_1516819	3.0403082154718386	0.08122049455589109	3.1161829426018817	0.4798126002456565	1.0349269106827754	0.07751817200162336	0.17344121732880033	0.9906545479567118	False
6_1518114	0.7817118081243848	0.3766181188105584	0.7752113256137818	0.5000457906462147	0.9836978917574659	0.3786096995574242	0.5010875923342825	0.9976099674615392	False
6_1518773	0.3829752860403913	0.5360151992670429	0.3796212049492169	0.4999484228926159	1.0114622737200196	0.5378060307745034	0.6381920051853578	0.9980918642423012	False
6_1518116	2.8405675551860554	0.09191174424025196	2.733041583960585	0.5250473034280975	0.9713209614446136	0.09829192979467803	0.2030571055747722	0.9935127400575321	False
6_1519703	0.8718333342660571	0.3504482637857721	0.8756135746371001	0.4998693769299224	1.0175406635014594	0.34940590720219844	0.4742660104470378	0.9972368753641004	False
6_1518913	4.8236847144643225	0.028071275263738538	4.662751727904833	0.5367691816527589	0.9633172467216664	0.030823754311643192	0.0955275719892716	0.9868372775178109	False
6_1520395	1.5712898231348618	0.2100197989697371	1.577095921129512	0.4997727921744255	1.0235590214667534	0.2091794989987963	0.3354483335260376	0.9946120056511476	False
6_1520208	8.654621647452357	0.0032623281296367823	8.251539087064884	0.5837798432776389	0.9553451889407903	0.004071746315281732	0.02985966385166596	0.9868372775178109	False
6_1521117	0.4373327708574948	0.5084126305932704	0.4288397541895392	0.5000314361588314	0.9879343767484408	0.5125588129943142	0.6171543982416261	0.9980918642423012	False
6_1521418	0.20280564387027766	0.6524656785930614	0.2030080213698966	0.4999697942380037	1.0084181827392342	0.6523037351708705	0.7315854014864617	0.9988601982867512	False
6_1523076	2.626634362194636	0.10508425280288793	2.6818675679933217	0.4993381934942993	1.0309905065097802	0.10149663534666586	0.20746158398325928	0.9939155221342548	False
6_1523411	11.636276932249414	0.0006467792697841812	11.120801504046538	0.6042050493182647	0.9498739462120463	0.0008536488979519198	0.014035893110092595	0.9782700598527084	False
6_1523602	2.967121939000947	0.08497290496074361	3.0193120502081	0.4993257839696586	1.0328556723709406	0.08227836234376973	0.18045147470002207	0.9913664939592132	False
6_1523750	0.18884374639661414	0.6638807045453821	0.18664249594075955	0.500002070792096	0.992001846748562	0.6657258547611706	0.7421349616936254	0.9988601982867512	False
6_1523972	4.398060334711262	0.035979830371105304	4.235826218598959	0.5372028299755963	0.9651075083886972	0.039579355045642806	0.11184003308057752	0.9868372775178109	False
6_1524010	2.954783300093027	0.08562378400507276	2.9782801942892547	0.4941986561899296	1.032853936519154	0.08438889798002824	0.1835049350320924	0.9913974302453056	False
6_1524018	13.469591853206225	0.0002424610468969579	12.732547231007633	0.6388160161387652	0.9493645537911874	0.00035934678555049615	0.00981139856001522	0.9751581226273918	False
6_1524065	6.951959263517892	0.00837274857503656	6.538605946192548	0.5847296437629032	0.9604686530817133	0.010555803514645912	0.04997855572066733	0.9868372775178109	False
6_1524186	0.4158078998007397	0.519036267469054	0.4157917274824285	0.499990517749257	0.9880001769433374	0.5190443948463066	0.6226080230652732	0.9980918642423012	False
6_1524336	0.715284307046943	0.3976951119109108	0.7065267117541225	0.5000438757581114	0.9844660348756374	0.4005992763966715	0.5208436686406036	0.9976099674615392	False
6_1524419	0.5006546185451839	0.479212629630795	0.5181738596766081	0.4999001963241498	1.0136857139761548	0.4716217026614022	0.5825940800119381	0.9979806875754014	False
6_1524570	0.184881749607996	0.667211078655745	0.1837543460860616	0.5000102781437998	0.9920417252736696	0.6681664714080013	0.7440094138392779	0.9988601982867512	False
6_1524827	0.9107504416906522	0.3399153828464968	0.8912793183226313	0.5000681236388529	0.9826411353739573	0.345130860128135	0.4702704827041777	0.9971177612088056	False
6_1525830	1.1055850402593421	0.2930436803270696	1.0941065248152881	0.5000650296388189	0.9806649095838992	0.2955631235332791	0.4230241503024697	0.9953268045347652	False
6_1526072	1.056235218907574	0.3040754174823713	1.0651153040089412	0.5000354556360797	0.9807384603386622	0.3020513953932241	0.4293532029437613	0.9956763756650062	False
6_1526228	0.9753314708746929	0.32335411510211165	0.9919032542202332	0.4998361627028192	1.0187886165601736	0.31927764704028505	0.4458672915220198	0.9959462053555269	False
6_1526096	10.613554055793088	0.0011226170529705648	11.615106369736168	0.1423453685997232	1.2481842440720623	0.0006541829664765687	0.012517991266226314	0.9782700598527084	False
6_1526570	10.260583428427251	0.001359026943137831	9.892344633295581	0.5790844725138167	0.9505651769874556	0.0016596776715296355	0.01902816690427194	0.9828676277306776	False
6_1526708	0.17175932170852093	0.6785529527151971	0.17033918563902262	0.500009894716468	0.9923458494957856	0.679810538471745	0.7531521381911508	0.9988601982867512	False
6_1527053	0.5967102288315402	0.43983598283979375	0.6168332433553587	0.4998835803524894	1.0149256473651005	0.4322265125526378	0.5484882779816519	0.9978945464388109	False
6_1528282	1.48389610678214	0.22316593378932487	1.5163521204340211	0.4997424389454692	1.0233041859806318	0.2181723618953818	0.3450307652788354	0.9946120056511476	False
6_1527083	22.59845980748117	1.996445907703759e-06	34.134214715872076	0.07424145806457969	1.6954728745520895	5.143882098046504e-09	0.0008310014222142227	0.7213425148047794	False
6_1528676	0.0630994918988037	0.801662482366885	0.06267333617142867	0.4999989219580709	0.9953511274872552	0.8023194515812153	0.8489058291417788	0.9988601982867512	False
6_1528034	6.458071512388983	0.011044945151330364	9.849240718871444	0.04739346781548005	1.6495674035949888	0.0016990187022333234	0.01923549008294636	0.9837840102634342	False
6_1528681	2.5715250731073525	0.10880279315191277	2.5456331390741984	0.5001523073270046	0.9705624796208896	0.11059956747586364	0.2197118777385597	0.9944909096113326	False
6_1528959	0.057609359913854526	0.8103151403449895	0.05790884900125093	0.499990793260201	1.0045025147105295	0.8098321493964549	0.8547108781446626	0.9988601982867512	False
6_1528751	6.716886444464649	0.009550421399789122	6.478994766577671	0.5528817120377904	0.9580683388583018	0.01091567001517979	0.05092745796152332	0.9868372775178109	False
6_1529135	0.4798585672568834	0.488486386823735	0.4759682354269898	0.5000277061982669	0.9872163568104207	0.4902542383413052	0.5983449458994722	0.9979806875754014	False
6_1529110	3.782424014112223	0.05179357620485525	3.6544450429028084	0.529741536704176	0.967085691165798	0.05591978154596877	0.14007243780731818	0.9902174124290962	False
6_1529444	0.29813475860174776	0.5850541292739934	0.29748260337510146	0.4999569328132693	1.0101776277104144	0.5854649232960487	0.6773772250931672	0.9984334643339428	False
6_1529670	0.21247085947621253	0.6448376245144289	0.2222485811398656	0.499953409350563	1.0090031720385138	0.6373319276513103	0.719537874356458	0.9988601982867512	False
6_1529872	0.5223680977485401	0.4698332633670365	0.5181528342691308	0.5000301098212522	0.9866628751957036	0.4716306956367177	0.5825992061344878	0.9979806875754014	False
6_1530174	0.14121740637448002	0.7070737326874189	0.13966800655907718	0.5000087322537919	0.9930777624244456	0.7086112819586651	0.7760311622685484	0.9988601982867512	False
6_1531024	1.5379093044617775	0.2149292694499244	1.4957828206897832	0.5001237207040381	0.9776055571373958	0.2213213857469032	0.3483467969992818	0.9946120056511476	False
6_1532986	1.0910468624427097	0.29623937437263714	1.056303044046217	0.5000963674697396	0.9812107145370774	0.30405989191305804	0.4312441725954071	0.9957219894449626	False
6_1533536	0.005429874869777862	0.941258898368574	0.00548322362737963	0.5000001367637879	0.9986125313287428	0.9409715612293524	0.9551931323627496	0.9997590813771912	False
6_1534092	0.496724461385071	0.4809429120261383	0.4992590026085964	0.5002946978645486	0.9868274662690492	0.4798258910577803	0.5895661762486237	0.9979806875754014	False
6_1534192	1.1754463784419609	0.27828497584996115	1.1402680000719556	0.5000999305894958	0.9804616352822249	0.28559570488265784	0.4133118567784143	0.9951784043079572	False
6_1534444	3.3173373786734714	0.06855277151404893	3.162916443750873	0.5348608899616792	0.9698280472008808	0.07532849865835567	0.1702379603044461	0.9906545479567118	False
6_1534550	0.001302575880631096	0.9712096262916	0.0013127311176504008	0.5	0.9993218036162242	0.9710976642895512	0.9780220343529952	0.999815356887746	False
6_1534791	0.0006052171617358938	0.980373092601618	0.0005914525900152513	0.5	0.9995516842123088	0.9805975210303121	0.9852931544050764	0.999815356887746	False
6_1534594	3.5960837252513898	0.05791585528085175	3.4772790539172993	0.5276734370155359	0.9677555218960908	0.06221696266450182	0.15028481306454985	0.9904247968053996	False
6_1534792	1.6319616094015714	0.2014319449727665	1.6055110803135904	0.5001111447544562	0.9766668640533308	0.2051239555690948	0.33109910332725223	0.9946120056511476	False
6_1535998	1.1024594067468456	0.2937270002227754	1.0987309450138127	0.5000564690202765	0.9805547830245972	0.2945447775780782	0.4220393652037662	0.9953268045347652	False
6_1536563	0.017347304541811326	0.8952143348630971	0.01725112390340655	0.5000010716625265	0.9975585550052379	0.8955035549688771	0.9202044981155804	0.9994841922208216	False
6_1536385	3.1153253552546967	0.07755898790650884	2.9816479460932896	0.5306242016714878	0.9704262076826928	0.08421348821916119	0.1832338201061335	0.9913974302453056	False
6_1537875	0.03387152877052557	0.8539803550663514	0.03356117233124678	0.5000019489694107	0.9966014949657676	0.8546433806856041	0.8888787632147167	0.9991692589870336	False
6_1538122	2.385839107044376	0.1224391330359671	2.302082195663388	0.5002152988821285	0.9723622336406259	0.12920069637219356	0.2434190553923107	0.9944909096113326	False
6_1538781	1.2836866795414608	0.2572146833499428	1.311675903525611	0.4997752649075416	1.021667727833626	0.25209144796647154	0.3800900261033552	0.9946120056511476	False
6_1539332	0.059265599202475976	0.8076604784711144	0.058526009033812436	0.500003664455885	0.9955204405598148	0.8088409953006357	0.8539470858847659	0.9988601982867512	False
6_1541323	0.08927304446794437	0.7651033711069838	0.08642729711573338	0.5000078646034715	0.994611329335514	0.7687692135247106	0.8230001144834036	0.9988601982867512	False
6_1541781	0.399814895552538	0.5271848679794859	0.3925507919593656	0.5000286264762552	0.9884476143222426	0.5309616355419025	0.6325714965942612	0.9980918642423012	False
6_1541810	0.20855616446763747	0.6479014286826877	0.20612922434156644	0.5000133388784915	0.9915956093686678	0.6498183443552354	0.7296072877514719	0.9988601982867512	False
6_1541971	0.02203036456241492	0.8820063507807305	0.02193543302200851	0.5000012779331814	0.9972454343315086	0.8822589923699901	0.9100764190958316	0.9994446762968446	False
6_1542548	0.6263622565547848	0.4286928102209785	0.6169734478426108	0.5000421582166521	0.9855013724890512	0.4321742001631133	0.5484444211553938	0.9978945464388109	False
6_1542575	0.2414809714087625	0.6231385194802219	0.2422058721240319	0.5000101862211791	0.9908232453916362	0.6226174376056489	0.7076971008359567	0.9988601982867512	False
6_1545262	0.016809585249486503	0.8968419307935849	0.01674242482840782	0.5000008792852585	0.9975929104297264	0.8970470642789278	0.9213874932862034	0.9994934794907332	False
6_1547659	0.2440653165162701	0.6212852244928547	0.2436025231363601	0.5000122674417639	0.9908195556115712	0.6216162049400513	0.7068866039039409	0.9988601982867512	False
6_1545513	4.16822848935584	0.04118884441291582	4.035154109951692	0.5309525366633769	0.965468031327247	0.04456160520640806	0.12086542618298092	0.9880612318268052	False
6_1548369	0.3859926416878921	0.5344133969703038	0.3828881535373512	0.5000822444059354	0.9885324964640588	0.5360615842091956	0.6367902954526167	0.9980918642423012	False
6_1548686	0.0014958985428794591	0.969148032506456	0.0015110754975466991	0.4999999380966734	0.9992715216340016	0.9689919983176578	0.9763816751371096	0.999815356887746	False
6_1549189	0.02324135628908408	0.8788311084858259	0.02303169488732237	0.4999968077017254	1.0028185798317328	0.879374679862144	0.9078351644032936	0.9993922007919341	False
6_1550870	0.0940431128571504	0.7590987568402977	0.0928470966136956	0.4999875724494861	1.00565148248927	0.7605883919090666	0.8165685393911192	0.9988601982867512	False
6_1550886	0.638627644209663	0.4242081843647832	0.6411248079057259	0.4999034721173524	1.014999260472175	0.4233037812341327	0.540685180322752	0.9978541397241464	False
6_1553976	1.7668581605182112	0.18377138484088407	1.8192789632666968	0.4996746879411485	1.0256314690989352	0.17739912769954458	0.3004989995517491	0.9946120056511476	False
6_1554324	0.059025134878694985	0.8080434419258113	0.05901233935219353	0.4999910609292427	1.004532977514968	0.8080638432104462	0.8533644166216232	0.9988601982867512	False
6_1554704	0.8241402917897744	0.36397241617383225	0.8437723458446271	0.5000096836767046	0.982716952939496	0.3583201020675879	0.4824985632617632	0.997568988048414	False
6_1555410	1.6734899774529597	0.1957917321053132	1.7553189911523075	0.4996404650184029	1.0254032715498298	0.18520945593703755	0.3092623908349485	0.9946120056511476	False
6_1555810	0.5589147215878825	0.4546978484853613	0.5586653162790753	0.5000256487634748	0.9860990699677884	0.4547985072815949	0.5681367057144305	0.9979806875754014	False
6_1555379	8.140776096189711	0.004328075528027164	21.2509822896318	0.034322197942448014	2.06255558102155	4.029038426223153e-06	0.002600083271012973	0.8525564386353156	False
6_1558113	0.03323552844464217	0.8553424809184491	0.03313779498421353	0.5000017567691408	0.9966123230596772	0.8555529873096201	0.8896021160633885	0.9991770010404571	False
6_1556738	3.60494838645144	0.05760785696664272	3.59332769323737	0.503484170893675	1.0352483515882869	0.05801196831506239	0.1434995355163401	0.9904247968053996	False
6_1559121	1.3716117574039686	0.24153515443674045	1.3545204845650003	0.5000869365708899	0.9785186365270812	0.2444893916067053	0.3724822906705139	0.9946120056511476	False
6_1564371	1.7199360060178606	0.18970128259936725	1.6999943029222775	0.4997871984581826	1.0242807536420997	0.19228872216667192	0.3171822501741457	0.9946120056511476	False
6_1568046	0.1339652881412121	0.7143556075100136	0.13474949042574735	0.5000052453298087	0.993142607019692	0.7135575529914144	0.7799816940468061	0.9988601982867512	False
6_1568870	0.0049163032377492755	0.9441010493367752	0.004908036273263861	0.4999992744080038	1.0013055509454631	0.9441479903899004	0.9576286101430016	0.9997590813771912	False
6_1572915	1.1285058679519009	0.28809426444519104	1.1246025756336169	0.5000577342801106	0.9803284796218884	0.2889295544914537	0.41657150115081454	0.9951990707301421	False
6_1573899	0.9372573129330988	0.3329841901437911	0.9287072046863614	0.5000561209956956	0.9821692592034752	0.3351990825913204	0.46098479649008706	0.9966843818420398	False
6_1575384	3.5568813278101166	0.05929905151331705	3.5482090631776373	0.5000146161343559	0.9651308261031504	0.0596097563449739	0.14608480998887632	0.9904247968053996	False
6_1577283	0.17660918954780416	0.6743035906026718	0.17775661718042102	0.4999962452951567	0.99212260575035	0.6733082990294028	0.7480880986812765	0.9988601982867512	False
6_1577436	0.5119927016420434	0.4742775008590418	0.5103082232926681	0.5000260222889824	0.9867318132246437	0.4750054590179886	0.5854635695013934	0.9979806875754014	False
6_1577662	0.008578486116658013	0.9262053612034226	0.008432906415691832	0.4999989112866325	1.0016983707615783	0.9268324267847472	0.9442477215809192	0.9997590813771912	False
6_1579190	0.3923923126745308	0.5310445736959702	0.3836176656259339	0.5000183394933516	0.9886037385065192	0.5356734538799733	0.636466780162817	0.9980918642423012	False
6_1580213	0.005714044084932368	0.9397442611537626	0.005864262602699455	0.5000000691729963	0.9985535234504168	0.9389588843198864	0.953633651969314	0.9997590813771912	False
6_1580384	0.01604611349683438	0.8991990148136202	0.016079862871265505	0.5000006786980532	0.9976338993761226	0.8990936308205763	0.9229543780788774	0.9994934794907332	False
6_1580838	0.08550561500238274	0.7699705398333807	0.08705855266089202	0.5000016032992504	0.9944530439011228	0.7679504414609941	0.8223621970105592	0.9988601982867512	False
6_1580896	0.10285209097214933	0.7484334923479197	0.10359193908516318	0.5000038144939425	0.9939825930526612	0.7475610176486158	0.8063903382842185	0.9988601982867512	False
6_1580420	8.016218089032009	0.004636028119006652	9.486013062287384	0.08035677332531029	1.409709694334484	0.002070442567231212	0.02120050372697588	0.9847089192621604	False
6_1581064	0.6622800655268861	0.41575614663241856	0.6699791771352466	0.4998942319656178	1.0153918364638936	0.4130588669254955	0.5317156049992225	0.9978295362662764	False
6_1580957	6.620818393953298	0.010079350760386907	6.43855762099338	0.5425377485447218	0.9572793036206314	0.011166928206384652	0.05159328432380463	0.9868372775178109	False
6_1581803	0.1989381719780141	0.6555792915187629	0.19398946515866555	0.5000044199042266	0.9919008007246344	0.6596167565567745	0.7373665285841137	0.9988601982867512	False
6_1582050	1.4478287903963292	0.2288766611992693	1.3871124760262319	0.5001425341396011	0.9785951889223032	0.23889333914005464	0.36670344184955056	0.9946120056511476	False
6_1582559	0.2795985329816659	0.5969644731958033	0.2776359861563833	0.5000163404158452	0.9902257686906486	0.5982548778831447	0.6878920415808278	0.9987094842562596	False
6_1582162	12.910446735434336	0.00032675329675124765	12.208708896174358	0.6333427563492336	0.9499914268274636	0.0004756694193265298	0.01097218053292309	0.9782700598527084	False
6_1582926	0.43656863575674265	0.5087832954489138	0.4247773549468548	0.5000361735929457	0.9880384900361541	0.5145628118289949	0.6188551317897629	0.9980918642423012	False
6_1583139	0.2350676542165786	0.6277914347495631	0.23614919424653635	0.5000094067738984	0.9909312455536567	0.6270013096217608	0.7112591864387858	0.9988601982867512	False
6_1583061	3.1341055029971017	0.07667043435462029	3.0012601278613147	0.5303571452425665	0.970308019123386	0.08319978154816232	0.1817979362230615	0.9913974302453056	False
6_1583515	0.09643696870580244	0.7561480483436436	0.09415205137702287	0.5000074542247565	0.9943521505572704	0.7589635902703442	0.8153485222243043	0.9988601982867512	False
6_1583600	0.013197639593396815	0.9085394609355508	0.012529406889370877	0.5000006165542323	0.99796685036627	0.9108750772271068	0.9320543847428366	0.9997261015601768	False
6_1583617	2.674749006803381	0.10195139847676804	2.6025831894148723	0.5002136678200284	0.970498115652006	0.10668969122312832	0.2145379113784542	0.9943348047269333	False
6_1584207	1.264597919555257	0.260782558210215	1.24910373226885	0.5000781019288211	0.9793659587218404	0.2637237286152825	0.3917462592120694	0.9946120056511476	False
6_1584384	5.83688611233481	0.015693576637691553	5.704425641433773	0.5316327848163941	0.958871849836899	0.016922191607754322	0.06588206614634624	0.9868372775178109	False
6_1584974	2.9077095329031413	0.08815699374593933	2.807345624816662	0.5002595354327577	0.9694888842185652	0.0938335166174208	0.19678728812738755	0.9924016713193948	False
6_1585160	0.5007899998697667	0.4791532086402013	0.4910742208849115	0.5000376450085889	0.9870904666993786	0.4834485100765231	0.5926925414347334	0.9979806875754014	False
6_1584451	19.969393769940442	7.869171542274067e-06	53.82984478506479	0.044257674408327986	2.2103781369479525	2.1860291354869327e-13	0.0002665583725813957	0.5600458703913989	False
6_1585548	0.567283808749778	0.4513402816616521	0.5818786179552262	0.4998956333797594	1.0144402898536289	0.4455769033685973	0.5601314109994059	0.997978333337408	False
6_1586785	0.10773565316998204	0.7427369369531687	0.10799571059760638	0.5000047735419632	0.9938708064287679	0.7424376312231409	0.8024580327194707	0.9988601982867512	False
6_1585960	3.8613499284807062	0.04941055847935882	4.028285778775172	0.4531016554302498	1.0425760485964493	0.044743382490962665	0.12119065018029712	0.9880612318268052	False
6_1586896	0.7554980177443156	0.3847410890179295	0.7670020704244962	0.500019272194276	0.9835898291391324	0.3811460866013343	0.5033732734222507	0.9976099674615392	False
6_1587426	0.7439250413490583	0.3884064411549801	0.7185696089582052	0.5004502884131585	0.984515411561864	0.3966135044963657	0.5173869533346281	0.9976099674615392	False
6_1588686	2.495550662819141	0.11416843743316253	2.4016917493026995	0.5002316669115623	0.971811102453062	0.12120411285717216	0.2333143287086215	0.9944909096113326	False
6_1588860	0.04208272502946642	0.8374621638354118	0.04272489655340905	0.4999926693867493	1.003886191788082	0.8362441450191871	0.8748235047527699	0.9989452225199258	False
6_1590396	0.8645123255274427	0.35247902250896124	0.8640572307594994	0.4998766974461824	1.0173824015040311	0.3526057895718765	0.4772442876483799	0.9974939954774826	False
6_1590975	1.2438943690191309	0.2647218318401285	1.2083311005917494	0.5000631048015338	0.9798726888037472	0.2716628951881205	0.39965472716782297	0.9946120056511476	False
6_1591383	2.2520586915102854	0.13343677675820875	2.1795385253390123	0.5001984488782856	0.9730619765047956	0.1398563915059674	0.2566159731117785	0.9944909096113326	False
6_1592594	1.312801638793104	0.2518880292540128	1.2944293579384976	0.500086025871659	0.9790151751452092	0.2552332781865949	0.38328701786681535	0.9946120056511476	False
6_1592598	0.6322704927153495	0.4265237034116752	0.6212123293698824	0.5000444702265047	0.9854705362457464	0.4305971333084849	0.5470706203120898	0.9978945464388109	False
6_1592870	0.010970344419639844	0.9165825877125984	0.010852332841750469	0.499998531582369	1.0019327294852238	0.9170308455566554	0.9367180171246668	0.9997261015601768	False
6_1593646	0.020333448092983986	0.8866097306461589	0.02064661181429983	0.4999964466827845	1.0027011303385631	0.8857458294508553	0.9127442810983344	0.9994446762968446	False
6_1592958	5.8553245562937954	0.015529993862803846	6.152824474633236	0.4067763477344483	1.0592485021518772	0.013120240130215509	0.05664878029609623	0.9868372775178109	False
6_1593851	0.4750612391730158	0.4906679301522211	0.472123810021003	0.5000272303526078	0.9872555028734004	0.4920117358032231	0.5998537346365835	0.9979806875754014	False
6_1595216	0.4547433531400316	0.5000909763106435	0.455628740357497	0.499933079138618	1.0126267500672148	0.4996740046690557	0.6063046750807222	0.9979875561041772	False
6_1595551	0.0009728420027830254	0.9751176837282124	0.0009802387103263754	0.4999997902670383	1.0005860989182007	0.9750233010837084	0.9810521423490058	0.999815356887746	False
6_1596184	0.09479907288012156	0.7581625495224704	0.09440901689958993	0.5000051770412524	0.9942877961972254	0.7586450962700828	0.8151070248952991	0.9988601982867512	False
6_1597277	0.591168514131482	0.4419676169655677	0.5921468731939967	0.4999128575287395	1.0143973372599229	0.4415901349196494	0.5567453222707811	0.997978333337408	False
6_1598086	1.1211585806740345	0.2896691182916261	1.1388156990506104	0.4998146071416679	1.0201246092139769	0.2859027153966518	0.4136023370562273	0.9951784043079572	False
6_1598227	2.0283304452138395	0.15439012869229696	1.951081088816864	0.5001904053346513	0.9745838488890204	0.16247040073330346	0.2832780756308121	0.9946120056511476	False
6_1598942	0.269240634599754	0.6038416163763753	0.2609431716336985	0.5000231058821271	0.990638667957231	0.6094729225517849	0.6969874916914097	0.9988389898956272	False
6_1599124	0.06447507545591691	0.7995578059069944	0.06461206883977866	0.4999901748059484	1.0047488877879829	0.7993495162208784	0.8466907746311613	0.9988601982867512	False
6_1599374	0.4843430460519471	0.4864616532037321	0.4727823552493646	0.5000372011579337	0.9873618752569666	0.4917099321566298	0.5995974285091015	0.9979806875754014	False
6_1599647	0.02575183935998382	0.8725078614827894	0.025901337983668785	0.5000011755654156	0.9969916829996208	0.8721415031891115	0.9022852823895476	0.999266507581938	False
6_1599893	0.9912855849150332	0.319428369185491	0.952785092042177	0.5000930979005777	0.9822172809571208	0.329011387871063	0.4551677865345874	0.996409782238732	False
6_1600550	0.0457647118077702	0.8306040749048664	0.04420529596245615	0.5000041452009519	0.9961493856416976	0.8334721239173877	0.8727195162307281	0.9989445677210936	False
6_1600758	0.12486125103201573	0.7238207316378419	0.12642417578899767	0.4999953098472097	0.9933353730113385	0.7221687743989201	0.7867088755394532	0.9988601982867512	False
6_1600760	0.11258949015380892	0.7372150804692629	0.11090450386473094	0.4999853296067223	1.0061702019636576	0.7391167116200873	0.799880732215345	0.9988601982867512	False
6_1600762	3.1562021509851657	0.075638960260903	3.0841280235799786	0.5002376785475801	0.967833912819996	0.07905963072760569	0.17570240694236472	0.9906853544747796	False
6_1600777	1.6878220705493163	0.19388831717516808	1.74664338911316	0.4996760838039997	1.0251736797848894	0.1862992621408237	0.3104926602468627	0.9946120056511476	False
6_1600788	0.024705713037178608	0.8751025873474055	0.024334515444934368	0.5000017314092697	0.9971144704120132	0.8760367718499493	0.9053301991840352	0.9993096725406256	False
6_1600786	5.775879760581289	0.01624758508012469	5.604193325954839	0.539951200409598	0.9599745870698884	0.017917542308253043	0.0681483818824603	0.9868372775178109	False
6_1601289	1.7460011322388027	0.18638023651073765	1.7747046664335355	0.4997147150042031	1.0251540764788916	0.18280090960848894	0.306544976314466	0.9946120056511476	False
6_1602451	3.234166231131609	0.07211700337447012	3.2941364633079497	0.49924331832818797	1.0343344715568246	0.06952765781262249	0.16159987423912678	0.9906545479567118	False
6_1603687	2.1165963630175497	0.14571004636989648	2.033104127400293	0.5002012393171144	0.9740773473131482	0.15390598479858308	0.2732519494928841	0.994532804699778	False
6_1602527	5.470385264538493	0.01934136142877973	5.274180239324778	0.5445306259713669	0.9615847889960044	0.02164397711434796	0.07653813578870806	0.9868372775178109	False
6_1604452	0.2420796754064867	0.6227080821639878	0.23846639351540946	0.4999690161838232	1.0090526296926086	0.6253159668684913	0.7098728550736937	0.9988601982867512	False
6_1604845	13.619124651796938	0.0002238930512420412	13.069926175608998	0.6104662670342647	0.9461747552251928	0.00030007496063677586	0.009171202810482124	0.9747603696337296	False
6_1605241	2.2196938486619047	0.13626007750624336	2.1606470322694804	0.500112344626548	0.9730940361366592	0.14158505981258274	0.2586396523805428	0.9944909096113326	False
6_1605504	0.32250931866424537	0.5701035244337277	0.3155364466474566	0.4999620330686307	1.0103806257011403	0.5743025061773481	0.6683074055953336	0.9983950419518864	False
6_1606031	0.6054514821466057	0.4365055656412609	0.6053143286553677	0.5000286534054219	0.9855299587521152	0.4365575227085784	0.5523026827277578	0.997978333337408	False
6_1606507	2.2291268517499248	0.13543036234282968	2.3113441719469847	0.4994744960748137	1.028983273133125	0.12843294346196146	0.2424889489341367	0.9944909096113326	False
6_1606774	2.705330008703527	0.10001338443480401	2.6773449687716493	0.500157700848458	0.9698193851022222	0.1017853001069643	0.2078654085263366	0.9939155221342548	False
6_1607336	0.14340964722318006	0.7049146175656965	0.14946762665204005	0.4999694716719749	1.0073682025733175	0.6990446332761002	0.7684803837529255	0.9988601982867512	False
6_1607116	13.883784497673108	0.00019446907826936588	13.186486693783081	0.6330432864731499	0.9479604959846624	0.0002819750293865386	0.008951918679191874	0.9746676467861949	False
6_1608631	0.002946230163873409	0.9567127313068404	0.0030078521558607463	0.5000000688924757	0.9989666817358	0.956262834666778	0.966837404518848	0.9997590813771912	False
6_1609693	0.8700156990091159	0.3509509625278068	0.8291153026366374	0.5000917054552686	0.9834788222975756	0.36252847325880655	0.4863294855138625	0.9975793293339338	False
6_1613686	0.5855345695884182	0.4441510865559665	0.6009222047941876	0.4998922695984399	1.014679122199985	0.4382263793545714	0.5537892582671542	0.997978333337408	False
6_1614367	2.6409995845894514	0.10413800348183776	2.7014968167168263	0.4992925517374196	1.0311177097801625	0.10025408426535054	0.20576882440353286	0.993867079567044	False
6_1614787	3.2162926144434887	0.07290858423855018	3.2236051561740173	0.4995434508380124	1.0337309793212328	0.07258360817015408	0.1661507319248647	0.9906545479567118	False
6_1615464	0.3924603659792183	0.5310089559924603	0.3915591694167233	0.499943324426177	1.0116790907271225	0.5314809727342564	0.6329918386433318	0.9980918642423012	False
6_1615504	0.7543162716199561	0.38511310494811946	0.7384163051356154	0.5000356899620757	0.9841915741025162	0.3901686647820393	0.5115876000234663	0.9976099674615392	False
6_1616265	3.1114801273109842	0.07774228172513542	3.0296002461873286	0.5001647544616997	0.9681673457733772	0.08175815761837435	0.17965920398151633	0.991238145990472	False
6_1617143	2.371823109234697	0.1235426976782168	2.259704598578537	0.5001843891159655	0.97278598444154	0.13277938674024106	0.24797731747728705	0.9944909096113326	False
6_1618966	0.052267037043847615	0.8191643929739849	0.052510001787595684	0.4999918990808098	1.0042861570864372	0.8187518591697517	0.8614169855779391	0.9989064889648234	False
6_1620037	2.637905565451547	0.10434101766517356	2.543523710934096	0.5002378031595927	0.9709674904503404	0.1107473825555072	0.21990837910296274	0.9944909096113326	False
6_1620147	0.04724871029135613	0.8279218131090441	0.047692508946056485	0.5000016704929978	0.9959112379567758	0.8271282586150037	0.8678650781762167	0.9989445677210936	False
6_1620627	0.021616882614377886	0.8831108596111344	0.021409202257927973	0.500001331261589	0.9972859201485648	0.8836696955844936	0.9111551831079452	0.9994446762968446	False
6_1621010	0.31010854605732163	0.5776135847885505	0.3125586848145758	0.4999512464904667	1.0104849655209185	0.576114302035684	0.6697689200911539	0.9983950419518864	False
6_1621404	1.5493369188642987	0.21323335630007467	1.528084984551242	0.5001019677207857	0.9772055361213046	0.2164000820856834	0.34315631313318296	0.9946120056511476	False
6_1621769	0.5833298404246818	0.4450100816677954	0.5853451593829959	0.4999819702835172	0.9857426029318856	0.4442247828494713	0.5590025249001402	0.997978333337408	False
6_1622957	2.27431635459493	0.13153311420115574	2.250281592918326	0.5001055359385378	1.027911506141472	0.13359009085144113	0.2489746330977785	0.9944909096113326	False
6_1621042	7.664020045914867	0.005633284811633166	8.96450917218317	0.07797532141078066	1.4165612688480569	0.0027527464203260803	0.024399204197952627	0.9865328972754668	False
6_1623539	0.15423315644319754	0.6945223868211303	0.15602084916463355	0.4999742640164298	1.0074173340899693	0.6928467656476976	0.7634391270099384	0.9988601982867512	False
6_1623627	1.3483581601780938	0.24556535063543194	1.3644656798169308	0.4997857271042704	1.0219957221722922	0.24276503716972586	0.3707308654660528	0.9946120056511476	False
6_1623990	6.112512788479194	0.013422816175888808	6.234854051039293	0.4700043063454266	1.0504212221058593	0.012525991605232493	0.05516277432587217	0.9868372775178109	False
6_1625445	0.19883142566388293	0.6556657434855384	0.19269478879868984	0.5000102835421302	0.9919535347104188	0.6606831685559692	0.7381986691446722	0.9988601982867512	False
6_1625536	0.0908594058748804	0.7630874289659457	0.08996255914098583	0.499987728753293	1.0055708439375401	0.7642247593104832	0.8194368897422301	0.9988601982867512	False
6_1625803	0.001139492730653835	0.973071425256036	0.0011072494162363	0.4999999736494902	1.0006118043500984	0.973455004747204	0.9798793994234821	0.999815356887746	False
6_1625804	0.5554157638926539	0.4561132206277352	0.5579983553070633	0.4999154060141739	1.0139956923123634	0.4550678616989318	0.568375355197575	0.9979806875754014	False
6_1625852	0.005901579031196036	0.9387653594768379	0.006006811665429268	0.5000001376111394	0.9985420787409356	0.9382229087600202	0.953047565291138	0.9997590813771912	False
6_1626055	0.06307694487474436	0.8016971820678211	0.06392344060077447	0.4999892017688526	1.0047498284949188	0.8003989242716454	0.8474545668910579	0.9988601982867512	False
6_1626544	0.9777510101641552	0.32275467695363297	0.9522204191453056	0.500079134756462	0.982103745309511	0.3291547520171574	0.4553107483968052	0.9964265173309966	False
6_1626907	0.10288720019721607	0.748392011289442	0.09969168603856816	0.5000091094711138	0.9942105808645064	0.7521999369791429	0.8100059633892327	0.9988601982867512	False
6_1627219	0.19487767179091967	0.6588876045680551	0.19220761891119764	0.5000128062459709	0.9918925547533974	0.6610855519386518	0.7385090843435117	0.9988601982867512	False
6_1627573	0.010859158789926935	0.9170048507896132	0.010777197392599192	0.5000005411344346	0.9980720671272608	0.9173175263980126	0.93692761858003	0.9997261015601768	False
6_1627632	4.141065006951806	0.04185482858388967	3.968126921368821	0.5389278325947464	0.966400229770726	0.04636932505343927	0.12403166121114327	0.9880612318268052	False
6_1627678	0.13213318543984087	0.7162304519072951	0.1304796859221824	0.4999998767427156	0.9933147713321352	0.7179352017334001	0.7834036656332783	0.9988601982867512	False
6_1628359	3.7754186530710285	0.05201088370098938	3.677614158183133	0.5002090080005062	0.9649472503475506	0.055147709879433404	0.13885811633222514	0.9902174124290962	False
6_1628672	1.110124361281322	0.2920549167537079	1.0685823134335806	0.5001712568828287	0.9811917298424752	0.30126588728178993	0.4285637800711164	0.9956155618704194	False
6_1628902	0.6205079397136899	0.4308585950261989	0.6261703612326528	0.4999021472956863	1.0148606676693137	0.4287635401024608	0.5454370959262704	0.99788722522744	False
6_1629689	1.8752247540159035	0.17087787961816658	1.8241675563331228	0.5001503335563549	0.9752795779863164	0.17681800091015298	0.2998679169089709	0.9946120056511476	False
6_1629684	8.359199362106892	0.0038373960726660883	8.201206549911149	0.5387817188558836	0.951324340425672	0.004186254172849124	0.03030734522100138	0.9868372775178109	False
6_1630286	3.147524638016705	0.07604223764163809	3.078011437693931	0.5002334558193119	0.9678525455300421	0.07935749809140348	0.17613357080570685	0.9906853544747796	False
6_1630554	0.07135675985272627	0.7893714867403125	0.07093223656193004	0.5	0.9950527126672378	0.7899842498381928	0.8393775064603384	0.9988601982867512	False
6_1630798	0.4214934825473051	0.5161927647387692	0.4213792933805962	0.5000205953137407	0.9879220760224194	0.5162496048876061	0.6202887373961462	0.9980918642423012	False
6_1630886	0.7700764385325841	0.3801934064931377	0.7504528683784883	0.500061118840455	0.9841009085377652	0.3863328878371352	0.5080887365987493	0.9976099674615392	False
6_1631735	0.00011965660571533476	0.9912723013991892	0.00011898061711690389	0.5	0.9997971952628156	0.99129698848732	0.9933833149267562	0.999923758194519	False
6_1632118	0.6023577761541787	0.43767983909711816	0.5865679494309006	0.5000489756688353	0.985943856775082	0.4437493485688555	0.5586038264796126	0.997978333337408	False
6_1633682	2.04116359146542	0.15309250037205546	2.0172372438100865	0.500126419075828	0.9738007525235296	0.15552188209789866	0.2751423495753577	0.994532804699778	False
6_1634695	0.06864202213369452	0.7933243522573687	0.06749253602538374	0.5000047623809225	0.9952003126458572	0.7950232530855936	0.8432836118431657	0.9988601982867512	False
6_1634740	0.4587531208839834	0.4982072809784381	0.4494042666192399	0.500004807589801	0.9876554614966959	0.5026179944693729	0.6087657834737227	0.9979875561041772	False
6_1635082	1.3846389630500653	0.2393125409392016	1.3892075183684938	0.5000575625169844	0.9780705909214606	0.2385389763813217	0.3663280957650824	0.9946120056511476	False
6_1637410	0.6098931416213418	0.4348280470441853	0.5916068006117712	0.5000417108239545	0.9859111052241372	0.4417984506754769	0.5569179017299525	0.997978333337408	False
6_1638357	0.004070475035872434	0.9491292596267096	0.004055476496432675	0.4999993168176104	1.0011855852936593	0.9492229413434644	0.9614578236875844	0.9997590813771912	False
6_1639363	1.70166577420747	0.1920702741944628	1.63559450993489	0.5001601197087368	0.9767278893970414	0.2009309921302075	0.3266131765271431	0.9946120056511476	False
6_1639800	2.8257822559287438	0.09276168652220708	2.9606730715968297	0.4618045938893467	1.0358504332218446	0.0853124208752607	0.18483373991079408	0.9916763630900444	False
6_1640044	0.5157618198005878	0.4726551897832273	0.5080637432183721	0.5000066963899451	0.9868388057676384	0.475978250243561	0.5862814708326475	0.9979806875754014	False
6_1640551	0.3230559711943499	0.5697768801757204	0.3243229280124069	0.4999504948801433	1.0106598560371187	0.569021232073663	0.6639507709973099	0.9983950419518864	False
6_1641007	1.6437769389407322	0.19980804377565864	1.6617272654366388	0.4997427765542953	1.0242720395702891	0.19737027324583026	0.3227070711443157	0.9946120056511476	False
6_1643888	2.9364166764933084	0.08660265776400032	2.986023933379329	0.4993408966149877	1.0326582861438456	0.08398615281335098	0.18290403955543988	0.9913974302453056	False
6_1645446	0.2092964619213689	0.6473193895628679	0.20558505332883206	0.5000074390365902	0.9916326441554392	0.6502500237339041	0.7299581423615363	0.9988601982867512	False
6_1646520	2.326044212616808	0.12722482037184735	2.220040588486881	0.5002355155065206	0.9730068763396716	0.1362294781526564	0.2522023815965366	0.9944909096113326	False
6_1646821	0.6332890699399627	0.4261514219580925	0.6162045998753456	0.5000530403896791	0.9855998526424072	0.4324611870602264	0.5487075621129421	0.9978945464388109	False
6_1648955	1.3915764781125972	0.2381390505725157	1.3344236073025968	0.5001346641467485	0.978994200661626	0.2480197755553347	0.37599938030874064	0.9946120056511476	False
6_1649705	0.011111290203587032	0.9160503982287436	0.01082590348960366	0.5000009179659526	0.998085486237368	0.917131572581068	0.9367886437020172	0.9997261015601768	False
6_1650462	0.24008696074196226	0.6241433141990123	0.24396631398485624	0.4999587841880461	1.009298834981799	0.6213559962566353	0.7066627632192733	0.9988601982867512	False
6_1651090	0.7540590717526641	0.3851941397028788	0.7575727725125034	0.5000302243301786	0.9837772024897168	0.3840891862715961	0.5060394267172368	0.9976099674615392	False
6_1652598	0.011651030632261694	0.9140433347050854	0.01142248993346584	0.499998462894594	1.0019740654041198	0.9148873141588167	0.9350907579997414	0.9997261015601768	False
6_1652035	5.126984744914921	0.0235566162040668	4.957123772197519	0.5386254096124906	0.9623076132248892	0.025983390807658657	0.08576686508558061	0.9868372775178109	False
6_1653691	0.030619521291313845	0.8610919340094811	0.030208551706891736	0.4999958589607653	1.0032210888292257	0.8620178699050212	0.8945436982012436	0.9992340383074808	False
6_1658110	0.06516123958597575	0.7985168885731394	0.062127211920596885	0.5000028411625548	0.9954648215427432	0.8031648458827271	0.8495391900612458	0.9988601982867512	False
6_1657574	7.459831305630018	0.00630909188212514	7.215167752954586	0.5548079579747129	0.9558724494441722	0.007229005784707644	0.040558451181941464	0.9868372775178109	False
6_1658910	0.8420650379941605	0.3588068360770845	0.8359978765074629	0.500047420542957	0.9830632914942122	0.36054389442040297	0.4845034467478455	0.997568988048414	False
6_1660002	0.2394283485705273	0.6246192966981625	0.2374115706370503	0.5000147323280255	0.9909666814080602	0.6260818973044449	0.7105358335901141	0.9988601982867512	False
6_1661454	0.495032283280409	0.4816910645692296	0.4875868285998877	0.5000062067548519	0.9871069537038721	0.4850057441937983	0.5940025505307529	0.9979806875754014	False
6_1661570	7.660244290866897	0.005645086069018257	7.342453262288473	0.5683940702109643	0.9566726897393109	0.006734487009107282	0.03906788865833995	0.9868372775178109	False
6_1663565	0.2221228423166224	0.6374271577829553	0.2208583660358272	0.4999689436686002	1.0087519474020483	0.6383866634418178	0.7204292501109236	0.9988601982867512	False
6_1666963	0.5036311830849627	0.4779089423241533	0.5026692239953263	0.5000247768240663	0.9868220174283124	0.4783296304307292	0.5882504714608823	0.9979806875754014	False
6_1668142	3.292644136099682	0.06959087016086417	3.3535141412103258	0.4992307865893828	1.0346429913414883	0.06706170611587181	0.15782533933507356	0.9906154533600544	False
6_1668959	0.05483748578207327	0.8148498599186867	0.055327821100945584	0.4999908759076194	1.00440911032738	0.8140390185728757	0.8578133214255405	0.9988601982867512	False
6_1668720	5.1484714478601745	0.023266845853997083	4.9680719309762935	0.5415752091779793	0.9624961176669558	0.025819413781126958	0.08544505850329752	0.9868372775178109	False
6_1670604	0.0478693375131698	0.8268131502579351	0.046564587581087835	0.5000014409787201	0.9960338616091184	0.8291527738426179	0.869423419431308	0.9989445677210936	False
6_1670985	1.3693215040627535	0.2419284928912893	1.4132475062870071	0.4997411866958664	1.0226043627263537	0.234518035982622	0.3622106802193753	0.9946120056511476	False
6_1671997	0.4590565833603932	0.4980652105061356	0.4567586574885354	0.4999359205810607	1.012599158370574	0.4991427277739913	0.6058416153437378	0.9979875561041772	False
6_1672176	5.6224211118529865	0.017732136820257427	5.524822961600876	0.5004567561911643	0.9569585293881638	0.01874850009304141	0.07004789507168882	0.9868372775178109	False
6_1674518	0.9011567553392864	0.3424717318054443	0.8978495025767188	0.5000464824458709	0.9824182270613592	0.3433589937094779	0.4685520925117032	0.9969580032974276	False
6_1674729	0.8002960532179486	0.3710048692213489	0.7993429815869604	0.500038945165986	0.9833866801138308	0.3712898798406006	0.4943319323830261	0.9976099674615392	False
6_1674920	0.4731599727682294	0.4915370140398281	0.4882064317498589	0.4999078824311286	1.0132629792347492	0.4847284668422449	0.5937741532927079	0.9979806875754014	False
6_1676010	3.2600540399588454	0.07098678697698513	3.1361653280982864	0.5002184936757016	0.9678154154262923	0.07657364529022337	0.1720805165764564	0.9906545479567118	False
6_1675274	1.5061321768936864	0.21973023180552154	1.4584525155842132	0.5114023673067104	0.9784100989311943	0.2271765022626832	0.3546331319526597	0.9946120056511476	False
6_1677553	1.4074268606193527	0.23548401907203365	1.3745592244376894	0.5001077856640003	0.9784829393927468	0.2410300878173369	0.36892419205189003	0.9946120056511476	False
6_1679715	0.5116407750969643	0.4744294384604073	0.4925443737738533	0.5000487239192616	0.987191145747859	0.4827945076810637	0.5921400593377164	0.9979806875754014	False
6_1683192	0.0419831378634612	0.8376519180116824	0.04216874089252087	0.4999934766306732	1.00384022396071	0.8372984567587163	0.8756527974674676	0.9989452225199258	False
6_1683268	0.04702145249601841	0.8283296831411706	0.04619558653212152	0.5000035200066435	0.9960301768332362	0.8298206584971419	0.8699593840223316	0.9989445677210936	False
6_1683287	0.5562623248081593	0.4557701410347926	0.5525818103196798	0.4999240593984262	1.0138499314281646	0.4572646826129238	0.5702463899281944	0.9979806875754014	False
6_1684541	2.2096834658068474	0.13714680877119734	2.094611248576257	0.5002408043035479	0.9738670121990736	0.14781930655161601	0.2661209434571596	0.9944909096113326	False
6_1685527	0.2633994403818747	0.6077942537437341	0.25933563224680256	0.5000177912486747	0.9905931902584628	0.6105769520721867	0.6979267112563385	0.9988601982867512	False
6_1686108	0.0013881884872919414	0.9702789731867948	0.0013755337204202078	0.5000001346511523	0.9993115959229673	0.9704146898240668	0.9775094220980308	0.999815356887746	False
6_1686599	1.2299000896563823	0.26742646913249235	1.2107424599307706	0.5000811670294358	0.9797186151528872	0.2711851294426588	0.3991523671579581	0.9946120056511476	False
6_1687592	0.603411742763825	0.4372792445193993	0.5991871884289139	0.5003613114667023	0.9856620987280702	0.4388883186638083	0.5543571187318199	0.997978333337408	False
6_1687985	9.95833050171302	0.0016012319186443635	9.504247673212376	0.593342330415192	0.9528325990307788	0.0020499679113994427	0.02109285515343339	0.9847089192621604	False
6_1688391	0.8213797177888296	0.3647770774086457	0.7986838576107402	0.5000674238270814	0.9836178842182034	0.37148716598956655	0.4945090683955749	0.9976099674615392	False
6_1688055	10.31601513695648	0.0013188073447970572	10.0721770296077	0.5557509841003603	0.9478314520698644	0.0015052507023111115	0.018173243576826054	0.9828676277306776	False
6_1689458	2.0434619586550298	0.15286140788193392	1.9479174794578284	0.5222105165787697	0.9757445048827852	0.1628114390013855	0.2836716479287902	0.9946120056511476	False
6_1690341	3.3546127125263183	0.06701697321354827	3.1932817865308607	0.5363667961434265	0.9697859330844434	0.07394143269114417	0.16818580257707266	0.9906545479567118	False
6_1690698	0.8618500795178647	0.35322147741675003	0.8397137982792628	0.5003173048874036	0.9832258362880432	0.3594786374769946	0.4835323313092744	0.997568988048414	False
6_1691944	0.34895073311757585	0.5547076963712674	0.3486363750707824	0.4999492920387911	1.0110266404513022	0.5548860618806577	0.6522660594299866	0.9982334693534228	False
6_1692922	0.35531227650470504	0.5511212744054268	0.356929945115553	0.4999453777566227	1.0111874157047789	0.5502162289199155	0.648384445521563	0.998170512344495	False
6_1693449	0.001060601446629228	0.9740199845148622	0.001063760049873963	0.5	0.9993908611346712	0.9739813411086108	0.9802655673222218	0.999815356887746	False
6_1695098	3.254959554660616	0.07120769389827608	3.3914029963634675	0.4620398447904778	1.0382382871055609	0.06553716120507869	0.15555731489144298	0.9906154533600544	False
6_1695147	0.18518229508323714	0.6669569710527408	0.1836773257346067	0.4999999378172503	0.9920521117658212	0.6682318670610563	0.74407263601739	0.9988601982867512	False
6_1695439	1.7734498329754158	0.1829557106699816	1.8177527956504491	0.4996875342516758	1.0255631340462763	0.17758100063516302	0.3006972096236686	0.9946120056511476	False
6_1696017	0.06981350080218363	0.7916085163144889	0.07003339762741234	0.5000029273815294	0.995061502572246	0.7912881594309977	0.8403736829424855	0.9988601982867512	False
6_1696457	0.07532414452875713	0.7837369443801951	0.07566750721161952	0.4999880482718636	1.005145709948177	0.7832568702824088	0.8341693659499019	0.9988601982867512	False
6_1696816	0.14733119990050625	0.7010989176845464	0.1473115274493466	0.5000071287104213	0.9928520037553448	0.7011179129448393	0.7701315647830824	0.9988601982867512	False
6_1696841	0.26529071009744604	0.6065084432914165	0.2745568760292372	0.4999467410595864	1.0099556709036608	0.6002912322432696	0.6895278442433359	0.9987094842562596	False
6_1696866	3.01888508711437	0.08230002804917635	3.2152569293903066	0.4395331074001653	1.0397681455321022	0.07295473707028588	0.16670207488353733	0.9906545479567118	False
6_1697776	1.8816287423916835	0.1701491459681922	1.892479327852925	0.5000714467090989	0.9743910247270036	0.1689225429239759	0.2907775929209387	0.9946120056511476	False
6_1698198	0.706937710465894	0.4004622960877469	0.7075499425736781	0.5000315045684337	0.9843505272980756	0.4002583733955013	0.5205400882718303	0.9976099674615392	False
6_1699399	0.04577938375324209	0.8305773350942945	0.04582865968768601	0.5000020287163857	0.99600862692184	0.8304875618484409	0.8704452265262033	0.9989445677210936	False
6_1700096	3.4358996481821014	0.06379383216628609	3.324246945699997	0.5001981138508621	0.9667731402224164	0.06826527035408557	0.1596137865357265	0.9906154533600544	False
6_1700785	0.0027799378839556965	0.9579509269785648	0.002802158116537612	0.5000000682784661	0.9990090063212408	0.9577833671887426	0.9679919212308618	0.9997590813771912	False
6_1702423	4.8746937963762775	0.027253275712731173	4.924781700359745	0.4877264303562289	1.0429161808760143	0.02647414670604032	0.08675620673766156	0.9868372775178109	False
6_1703290	0.6529420312334366	0.4190627864103591	0.6507728702235909	0.5000335658654947	0.9850216387163184	0.4198364937706661	0.5375952675636622	0.9978541397241464	False
6_1704819	0.9898748193104154	0.3197729716693836	1.0212291134157567	0.4998113609460385	1.0192001907383157	0.3122276373246665	0.4391999147924519	0.9958340354189781	False
6_1704975	0.22048023691660035	0.6386742453394879	0.21610894184050267	0.5000162399787113	0.9914309019820616	0.6420208387900616	0.7232953221853458	0.9988601982867512	False
6_1705114	3.388885401275388	0.06563730555614611	3.2886374187328333	0.5003903220659623	0.9669548337884006	0.06976089215587332	0.16194845057250246	0.9906545479567118	False
6_1705381	0.07276462391342875	0.7873532168901912	0.06993769007749506	0.5000404076656435	0.995169998037828	0.7914275248267326	0.8404756358243062	0.9988601982867512	False
6_1705248	5.249232202446876	0.02195645720183004	5.034885049484728	0.5479753756261617	0.9627687835800552	0.02484173532985701	0.08341055742026174	0.9868372775178109	False
6_1705438	0.14051250416099492	0.7077720445133884	0.138365329712542	0.5000098694592084	0.9931250434728116	0.7099115340058069	0.777093978343841	0.9988601982867512	False
6_1707254	1.7483344342035707	0.18608625425393555	1.787330396244215	0.4996997446344812	1.0253145849483736	0.1812517661772608	0.30481120775434256	0.9946120056511476	False
6_1707399	1.3939579361590972	0.2377378345387332	1.3892057892917364	0.5000714225877184	0.9781452940679224	0.23853926858018315	0.3663280957650824	0.9946120056511476	False
6_1707443	0.4824475400739061	0.4873157682127938	0.4822289050316613	0.5000227554303924	0.9870825385953136	0.4874144451331392	0.595981233834915	0.9979806875754014	False
6_1708773	3.0755568057772966	0.07947737424525803	3.0441541179498017	0.5001831860991134	0.967828821513402	0.08102831806628485	0.17855708763334327	0.9908340832117242	False
6_1708802	0.301533043543472	0.5829229326034261	0.29863074453896843	0.4999597761425621	1.0101594251223165	0.5847420969207502	0.6767723426323095	0.9984171382332532	False
6_1708856	0.7333776946265687	0.3917905323814803	0.7343916893332789	0.4998922566226003	1.0160364239230342	0.39146336436089896	0.5127495211347185	0.9976099674615392	False
6_1708871	0.03769718189928994	0.8460524646992015	0.03673658787738532	0.500002807184965	0.9964739196194454	0.8480023437007967	0.8838523152702065	0.998976374932683	False
6_1709020	1.0374192622093688	0.30842244373055683	1.0217758951293945	0.4998738577421161	1.01877138682208	0.31209813192180724	0.43907859655877696	0.9958340354189781	False
6_1709291	0.7153922927905114	0.39765949247707577	0.691029996258294	0.5000651119029338	0.9848094745736254	0.4058142616345629	0.5253968046030302	0.9976099674615392	False
6_1709037	6.387465750663639	0.011492899541274748	5.974411967799824	0.5844241307415389	0.9622552141409699	0.014514920551696009	0.060017212380383364	0.9868372775178109	False
6_1709703	2.862327763259543	0.0906761927451054	2.8521490741150046	0.5003532079317855	1.0316007452536775	0.09125188210964408	0.1932257720937305	0.9923266366902436	False
6_1711492	0.4608149219390612	0.49724336444336	0.4508362278320419	0.5000338240471719	0.9876437198312508	0.5019381104018039	0.6082019099932621	0.9979875561041772	False
6_1711858	0.4729753820941482	0.49162152885492794	0.4705208831037453	0.4999344599488294	1.0127869165080785	0.4927476355319886	0.6004876651252227	0.9979806875754014	False
6_1712283	0.32962774547993945	0.5658783672726349	0.3279360750093474	0.4999542698352478	1.0106711839507465	0.5668769366493711	0.6621890935477496	0.9983491687939406	False
6_1712306	2.4525252937924047	0.11733596364193488	2.3337698917021044	0.5270343638410088	0.9737115527196516	0.12659495868057535	0.2401485892056389	0.9944909096113326	False
6_1713390	2.331133213138344	0.12680953193828934	2.2520023511860927	0.5002073973733624	0.9726454788219012	0.13344163433927525	0.2487866752709583	0.9944909096113326	False
6_1714474	0.4416185596614355	0.5063422783584965	0.4366032600482868	0.5000271357572107	0.9877752644408936	0.5087664899019736	0.6139773413991922	0.9980918642423012	False
6_1716354	0.9697576902805451	0.3247406176720837	0.9811574911655044	0.4998452043592463	1.0186386969611234	0.3219132072291541	0.4483403608676361	0.9960430428046274	False
6_1716710	2.975955188119088	0.08451022662026686	2.8891398379855686	0.5002459517374714	0.9689634088250292	0.08917852602570453	0.1903921654621228	0.9922290136133528	False
6_1717606	0.6373913994801796	0.4246569907333228	0.6167594301005009	0.5000571432756178	0.9856338542466916	0.4322540572437702	0.548510491179367	0.9978945464388109	False
6_1719908	0.061805298859496816	0.8036650135545723	0.061993446150154334	0.5000027286186279	0.9953535509951698	0.8033725149731374	0.8496889867535298	0.9988601982867512	False
6_1721914	2.7815868375658397	0.09535365006925456	2.8515525879265624	0.4813459613088744	1.0332994477615898	0.09128574121813073	0.1932781724575713	0.9923266366902436	False
6_1722268	4.796255352823437	0.02852166462073624	4.875649285873807	0.4804487673114712	1.0434862151490685	0.027238191904936482	0.08835612654232212	0.9868372775178109	False
6_1722480	0.652417982707334	0.4192495119683837	0.6374243264726829	0.500050448919529	0.9853242281054296	0.4246450276793093	0.5418658972166863	0.9978541397241464	False
6_1723533	1.219744810316513	0.2694107389045424	1.2357154740093392	0.4998047873721838	1.0209392192774651	0.2662983870518356	0.3943150161786123	0.9946120056511476	False
6_1723605	0.9974814692085658	0.31792068696086795	0.9848031773253751	0.5000276034533371	0.9816730418772291	0.3210158490360973	0.4475099290145941	0.995975606201621	False
6_1725792	0.2305655387007021	0.6311048068030314	0.22171135068128933	0.5000159993962323	0.991403765976601	0.6377390374526394	0.7198733505988735	0.9988601982867512	False
6_1726623	0.37083083428422015	0.5425517402486877	0.3828772651067993	0.4999275608088784	1.011746258432072	0.5360673811724859	0.6367994085593716	0.9980918642423012	False
6_1726162	2.2748269867435056	0.1314897978917693	2.386715057320544	0.4690275021884589	1.0316805366036232	0.12237052806131166	0.2347957781254681	0.9944909096113326	False
6_1728526	0.8238557260586674	0.3640552486591616	0.8361418080239673	0.4998633660767509	1.0172284066427204	0.3605025521399141	0.4844669943208258	0.997568988048414	False
6_1730212	0.4852414066133122	0.4860577180125143	0.4937038739881245	0.4999165508859646	1.0132453394690346	0.482279726884687	0.5917020606443081	0.9979806875754014	False
6_1731385	0.4180953257703379	0.5178889729004958	0.4089222714464995	0.5000317316135687	0.9882325510244272	0.5225170252204666	0.6254803604005894	0.9980918642423012	False
6_1732826	0.0325119235226623	0.8569087104061242	0.03153567325352924	0.5000028764200224	0.996740549319318	0.8590505839128431	0.8922563084057588	0.999202777212699	False
6_1733262	1.6103685036612203	0.20444000958440608	1.5824143002137134	0.4998136743905056	1.023354513303144	0.2084132755277155	0.334622458226373	0.9946120056511476	False
6_1733278	2.3978960243247243	0.12149856136942785	2.2940877335568075	0.5002385512901402	0.9725295315079776	0.12986749418855448	0.2442984701941605	0.9944909096113326	False
6_1733746	1.6728478318393627	0.1958775246774496	1.7511871113165398	0.4996451248579509	1.0253493499619506	0.1857275655197409	0.3098649950191176	0.9946120056511476	False
6_1733794	3.713078582525612	0.05398772813257492	3.8776972385530826	0.4535043250143066	1.0417570173392794	0.04893162706636656	0.12838316968661734	0.988936191922248	False
6_1735174	0.4744460195068712	0.4909488708907567	0.4660163897133316	0.5000149613237288	0.9874120262783944	0.4948255467215381	0.6022766818950478	0.9979806875754014	False
6_1735357	3.6068183533058686	0.05754310834317145	3.6228524307516636	0.4993404485604785	1.03583027724976	0.056991081340973075	0.14182386301177927	0.9904247968053996	False
6_1738400	2.2976709539773883	0.1295681537871951	2.2298173145463807	0.5001298566700814	0.9727124222307604	0.13536985255597234	0.25113443939869445	0.9944909096113326	False
6_1739730	5.043112604445241	0.024724027730923304	4.9225857891688065	0.5283951765304024	0.9615650696423812	0.0265078145616372	0.08681999848494601	0.9868372775178109	False
6_1743509	0.9813141170790516	0.3218745870447902	1.0025287809876318	0.4998275784154776	1.018931732780534	0.31669938958753	0.4434420659868669	0.9959171602442006	False
6_1741381	4.092787451323943	0.043066562201535485	3.885951083353576	0.5454890497874801	0.9672599340623921	0.04869167662296359	0.1279719407443016	0.988936191922248	False
6_1744822	1.7816924119859436	0.1819416452540369	1.8367854486677968	0.499666972726418	1.0257711430760532	0.17532818010793616	0.2981159221353376	0.9946120056511476	False
6_1745080	2.6726344629703362	0.10208691315920748	2.6461624818730343	0.5001206241348809	1.0302849547828832	0.10380020229355692	0.21055947071075967	0.9939155221342548	False
6_1751206	0.06107660376640212	0.8048023454056362	0.06074443229954341	0.5000033510594859	0.9954201785128434	0.80532318034823	0.8512137234274623	0.9988601982867512	False
6_1756254	0.10156695663104642	0.7499572668267791	0.1014563129938324	0.4999848212398749	1.0059424394969925	0.7500889516256206	0.8084225610905655	0.9988601982867512	False
6_1752041	17.426679183054713	2.9860525447400483e-05	18.27922485723684	0.2694301237336511	1.1550365118655237	1.907764291242397e-05	0.00382864397541056	0.9015927385889936	False
6_1758012	7.4199178763753935	0.006450575968778072	7.665751251319307	0.4320578910679708	1.0614267590208466	0.005627882283066321	0.035479033304418206	0.9868372775178109	False
6_1758179	2.8813353921826206	0.08961167822155491	2.9480924750278064	0.4829042366055265	1.0337173047107842	0.08597898709280971	0.18580713362605392	0.9918317826301462	False
6_1759880	1.996689881697705	0.1576431476148049	2.0566620933132067	0.4996318528381367	1.0272658104141346	0.1515418096223824	0.2705311175573684	0.9944909096113326	False
6_1760787	0.7391508654359598	0.38993302201959257	0.7347846507364011	0.4998995461941601	1.0159827019583894	0.3913366796488168	0.5126373160077985	0.9976099674615392	False
6_1763048	1.4308147480579123	0.2316315171997589	1.4412388425516838	0.4997817430606413	1.0225576027307806	0.22993897397605176	0.3575259737781745	0.9946120056511476	False
6_1763561	1.8336345847200728	0.1756988490286847	1.8742869384659568	0.4996852241352686	1.025924784018595	0.17098489768193192	0.2930843480682777	0.9946120056511476	False
6_1764324	0.306447058384137	0.5798686401571338	0.30870475079427706	0.499951478855595	1.0104173034244452	0.5784760916597336	0.6716598897427997	0.9983950419518864	False
6_1765806	0.0446138497162778	0.8327156765073508	0.04518115273094736	0.4999925237564796	1.003991440133367	0.8316712763311875	0.8713542589250065	0.9989445677210936	False
6_1765905	5.4646897672051296	0.019404498635130496	5.555835381750512	0.4779654047955131	1.0466966152049844	0.01841918086110339	0.06930289859447415	0.9868372775178109	False
6_1766050	0.1683178523206692	0.6816111328740038	0.16723983870178927	0.5000001249877647	0.9924086805419428	0.6825765914113241	0.7553814319310731	0.9988601982867512	False
6_1766776	0.5466693300266456	0.4596818066401282	0.5428632794501027	0.500030839645549	0.9863417717155172	0.461248507099426	0.57368487902066	0.9979806875754014	False
6_1766896	0.07721122494995569	0.7811128610417759	0.07683149957301794	0.4999890496413374	1.0051607377942329	0.7816380909655373	0.8329248573086832	0.9988601982867512	False
6_1766973	0.4426669708205395	0.5058380230703959	0.4460975911861169	0.4999302853675163	1.0125297421788535	0.5041939955779549	0.6100860448148416	0.9980149182187872	False
6_1767134	0.04687230478271687	0.8285979265503167	0.04687453257793095	0.5000022401166869	0.9959654157244042	0.8285939165575971	0.8689990903980319	0.9989445677210936	False
6_1767459	0.08451791558114508	0.7712657409728932	0.08537375324158347	0.4999861766673946	1.0054810259610147	0.7701429830686066	0.8240498304677359	0.9988601982867512	False
6_1767178	3.783845210567847	0.05174960776488502	3.940036873642384	0.4559581531965135	1.041786764748509	0.04714974398901839	0.1253245832319975	0.9881636829570803	False
6_1767485	3.258444939824358	0.07105648128682163	3.440945318103332	0.44615741502524187	1.0402753327993592	0.06359929367692607	0.15250328499020055	0.9904247968053996	False
6_1767582	0.026269934533644342	0.8712428358702304	0.02626925632648636	0.5000012966031747	0.9969791994599622	0.8712444834307354	0.9015983819678955	0.9992631551057732	False
6_1767723	1.5520874744591993	0.21282753752285088	1.5181298649840755	0.5001171940877741	0.9773750269774508	0.2179027199237057	0.3447482589694329	0.9946120056511476	False
6_1769245	0.4772514134596406	0.4896699582136594	0.4683247725770343	0.5000342865817454	0.9873877900164364	0.4937588626248357	0.6013465754368738	0.9979806875754014	False
6_1771512	0.2255726681268726	0.6348262395623004	0.22111231305461845	0.4999725689165276	1.0086951553019259	0.6381936955211084	0.7202635054818185	0.9988601982867512	False
6_1773297	0.9046630494750048	0.3415344456708721	0.8912653008737834	0.5000284476712067	0.9825811535695168	0.34513465359692985	0.4702750392575552	0.9971177612088056	False
6_1773378	0.9675139370914678	0.3253009793616163	0.9791407645607252	0.4998442553017064	1.0186218834416243	0.32241102964616103	0.4488489861383951	0.9960999684339368	False
6_1775436	0.15671214267570122	0.6922017853683002	0.15178205388292554	0.4999834058186792	1.007159307926759	0.6968381477728897	0.7667033279357162	0.9988601982867512	False
6_1776141	0.0025023951799472144	0.9601033060066848	0.002530737099732505	0.5000001372661859	0.9990567753527472	0.959878198273443	0.9695263405807212	0.9997590813771912	False
6_1776194	1.61482718397923	0.2038145741307359	1.5666781642466958	0.5001216177342306	0.9771117531117006	0.2106900813084321	0.33707388394344634	0.9946120056511476	False
6_1777102	0.044297862879268735	0.8333004151663814	0.04411812396210735	0.5000023674762015	0.9960937646764858	0.8336339969854399	0.8728470997252968	0.9989445677210936	False
6_1776360	4.525220041857494	0.033398780366981295	4.320343142408092	0.5456301371579455	0.9654182846929154	0.037659327353690264	0.1083514219009599	0.9868372775178109	False
6_1777423	0.02114720572372164	0.8843786522857322	0.0209129143258906	0.4999971727547246	1.0026830362941743	0.8850164474792125	0.9122014816772444	0.9994446762968446	False
6_1777854	0.5566871594315899	0.4555981244590777	0.5385234860259516	0.5000500582891885	0.9865750109227658	0.4630452866427161	0.5752056287103872	0.9979806875754014	False
6_1780691	0.8934810245511073	0.3445357234143972	0.8698326694357092	0.5000728118194805	0.9828959000324106	0.3510016369722005	0.4757673947849108	0.9973932817350604	False
6_1781381	0.8541486465412902	0.3553813489281059	0.8192314484876988	0.5000823743083587	0.9835238561131208	0.3654049680720571	0.4889574776743124	0.9975793293339338	False
6_1781167	4.163224856769773	0.041310680018439294	4.0435673194042465	0.5279568357269564	0.9651930761881232	0.04434000000410754	0.12047811914589684	0.9880612318268052	False
6_1781870	9.583656217593271e-05	0.9921891420831024	9.31302784010768e-05	0.4999999421911694	1.0001773575319357	0.9923002119408604	0.9941579290009244	0.9999469889073782	False
6_1782040	0.039868619384371584	0.8417376779941108	0.03940767071253504	0.4999945813735298	1.0036826485150558	0.8426432031995412	0.8797833131041349	0.9989452225199258	False
6_1782147	7.472028977649982	0.00626648891817827	7.194902626601106	0.5615846609348998	0.9565184340560606	0.007311095792541965	0.04079880937260247	0.9868372775178109	False
6_1783495	0.02363307552335669	0.8778222123080168	0.02323598808652605	0.5000014360270316	0.9971828236782838	0.8788449948033897	0.9074347572752496	0.9993784238123198	False
6_1783263	5.600740201923942	0.017952890929355703	5.471828292611463	0.5300962867245761	0.9596041001642996	0.01932539853873016	0.07131803432565573	0.9868372775178109	False
6_1783630	0.7203248673619669	0.3960373674489098	0.7084338584791112	0.5000431851327571	0.9844722503753728	0.3999642236907641	0.5202917561127588	0.9976099674615392	False
6_1784096	0.09906791738238496	0.7529510496235385	0.09717672700571713	0.5000072532157185	0.9942486727567696	0.7552443439807475	0.8124562499679617	0.9988601982867512	False
6_1784495	2.1841672119709865	0.13943646621570838	2.1281812839442864	0.500167776268032	0.9732871570301675	0.14461225105981226	0.2622621123156233	0.9944909096113326	False
6_1784772	0.2301378573744585	0.6314216281704701	0.22728658431151416	0.4999700056868232	1.0088488619059746	0.633543125216754	0.7165749755227648	0.9988601982867512	False
6_1785611	8.005145810785486e-06	0.9977425189911856	7.820675818948075e-06	0.5	1.000051654483186	0.9977686811342936	0.9983209100804059	0.9999469889073782	False
6_1785725	0.3679366262983024	0.5441311373634949	0.3661672479865956	0.5000189180831164	0.9887652141678408	0.545100894750443	0.6441798858925121	0.9981230507395472	False
6_1785787	0.09108665289954844	0.7628002203323354	0.0889150760085613	0.5000018655730434	0.9945114205908776	0.7655609691475382	0.8204866057265624	0.9988601982867512	False
6_1785804	0.7659877254427272	0.3814611506901661	0.7411724680241605	0.5000682454663772	0.9842559133971194	0.38928555349316907	0.5108169729335034	0.9976099674615392	False
6_1785918	1.2108813662066211	0.27115763979805496	1.217936907421972	0.4998175558562013	1.0207144967244641	0.2697659150607459	0.3977648966545215	0.9946120056511476	False
6_1786340	0.9465284232593943	0.33060453429662484	0.9536090589972446	0.4998543833375972	1.0183359338142268	0.3288023406423285	0.4549456545574362	0.9963645249143812	False
6_1790238	0.3629914400517293	0.5468495419342455	0.3590508140187012	0.4999523839088861	1.0111349665184741	0.5490338621936434	0.6474326954348462	0.998170512344495	False
6_1792211	1.0438834831639667	0.30691999337969045	1.0188858273286314	0.5000806149490759	0.9814691201417088	0.3127834398801952	0.43972562713837626	0.9958709239358624	False
6_1792798	0.5588228023853503	0.4547349425638718	0.5545861299760872	0.5000319459852347	0.9861997224567394	0.456449835129801	0.5695668939057807	0.9979806875754014	False
6_1796604	0.14577627809659074	0.7026048245586418	0.15191880322890938	0.4999686656606436	1.007428000080569	0.6967083840121818	0.7666087794531339	0.9988601982867512	False
6_1797221	0.08812906047482727	0.7665692795128166	0.08623247133073164	0.5000069071515786	0.9945886177944804	0.7690225686524081	0.8231869331718794	0.9988601982867512	False
6_1800208	0.01906850211895517	0.8901702789645192	0.019415904382185545	0.4999991897569362	0.9973792994442432	0.8891807206316886	0.9153859429189168	0.9994446762968446	False
6_1800795	0.4487563212111921	0.5029261500058774	0.4339389829801803	0.5000405711497997	0.9879483084662876	0.5100624519705947	0.6150703446406104	0.9980918642423012	False
6_1801390	0.03384429180263737	0.8540384163464756	0.03328025290829828	0.5000023861316936	0.9966286329470896	0.8552462563388948	0.8893674535644494	0.9991770010404571	False
6_1806713	0.2242516818696032	0.6358192718526272	0.21695877743695746	0.4999768852688442	1.0085571646846525	0.6413670121863982	0.7227764446694875	0.9988601982867512	False
6_1807658	0.7454768318490039	0.3879120820355881	0.7413494922147947	0.4999989392580802	0.9840350226350596	0.3892289303024614	0.5107611551546295	0.9976099674615392	False
6_1810027	0.0077487719785089846	0.9298551296364896	0.0076637791098619346	0.4999990017984839	1.0016240132127352	0.9302398972853996	0.9468050871640182	0.9997590813771912	False
6_1810793	0.3700672716543352	0.542967601610351	0.3632113514831872	0.5000260316329819	0.9888887262174936	0.546728119914622	0.6455189430163131	0.9981230507395472	False
6_1810893	3.5065909893205003	0.06112510884484721	3.4011153540850496	0.5021123557663455	0.9664853057764984	0.0651523508033709	0.15491654957273768	0.9906154533600544	False
6_1815426	1.0094513915744583	0.31503430448043723	0.9618356252140076	0.5000838565289859	0.9822104217882488	0.3267248262705694	0.4530113976487045	0.996326532829664	False
6_1815691	0.5243202866685124	0.469004566438046	0.537249443190376	0.4999054758046757	1.0138665699506408	0.4635748870823606	0.5756926103526032	0.9979806875754014	False
6_1823732	2.7137174973379965	0.09948890241405428	2.7564361631448264	0.4994125771767475	1.0313627759503643	0.09686380033026687	0.20104652639696807	0.9931436662372756	False
6_1824441	0.1751891990440413	0.6755405873377021	0.17360486990219215	0.5000107734275157	0.992276017278698	0.6769277179473827	0.7509427793722551	0.9988601982867512	False
6_1825105	0.001442333981456656	0.9697051651214722	0.0014142216350592207	0.4999997985639764	1.0006944513253844	0.9700017137593324	0.9771790719781652	0.999815356887746	False
6_1825339	0.001835899692634868	0.9658231788704862	0.0018761291248665657	0.5000000688992884	0.9991835434109088	0.9654509871967552	0.9736847651068256	0.9997590813771912	False
6_1824483	6.437917253112572	0.011170954547987331	7.1725087333070405	0.09364390575606836	1.3230226273876031	0.007402917754668503	0.04107334171359442	0.9868372775178109	False
6_1825466	2.2611311870034	0.1326571305361135	2.257978402842128	0.5001075375894894	0.9721423913067532	0.1329274870817626	0.2481407838297033	0.9944909096113326	False
6_1825234	14.104230447693679	0.0001729543615410778	18.534638979035662	0.08639454094220267	1.4893690780688011	1.668443989122359e-05	0.0037021996191860533	0.8994797940294795	False
6_1826198	1.0893365757015945	0.2966182489826027	1.0687537510639231	0.4998741326498256	1.0191627795024765	0.30122711364856136	0.4285256189365802	0.9956155618704194	False
6_1826798	3.039499819687478	0.08126095190340442	3.1157646833780746	0.4802749711926064	1.0348939833200146	0.07753807569069171	0.1734708349257538	0.9906545479567118	False
6_1828612	1.2181154768405236	0.2697308077300392	1.1751231062989973	0.5001124831613282	0.9802223688582542	0.27835107516545465	0.40613471563974296	0.9946120056511476	False
6_1831050	1.73637061625584	0.18759935147659312	1.7626100508459783	0.4997186376297969	1.025051893565052	0.184299294073333	0.3081978660521395	0.9946120056511476	False
6_1831892	0.001784714302747403	0.9663026889349314	0.00177199538302375	0.5000000676957616	0.9992178431501686	0.96642290585889	0.9744121049397024	0.999767550229506	False
6_1832608	0.08547929672926813	0.7700049462234985	0.08690030406069127	0.5000017985864124	0.9944622490024504	0.7681553945051011	0.8225347764697305	0.9988601982867512	False
6_1832936	0.8644142518933506	0.35250633575010115	0.8672079371026484	0.4998724272932683	1.0174463486746046	0.35172943108574906	0.4764058818269273	0.9974605587358798	False
6_1833041	3.7653873064129466	0.05232373906685428	3.61923364591712	0.5333635629077417	0.9675354472166321	0.05711517699848578	0.14203460360548678	0.9904247968053996	False
6_1834156	0.07682085468538702	0.7816528349187277	0.07624122313427506	0.4999892766774671	1.0051340482548776	0.7824573340779946	0.8335491051213951	0.9988601982867512	False
6_1836045	0.5932045110932336	0.4411826226522191	0.564521930693445	0.5000629543043265	0.986369132163412	0.4524440040450986	0.5660856871254015	0.9979806875754014	False
6_1836775	3.1733871767461324	0.07484707249123257	3.1045000852900557	0.5167759974189308	0.9687228727069552	0.07807619773593688	0.1742340576164783	0.9906545479567118	False
6_1835403	8.540619799605338	0.0034730735044250505	12.116340697040869	0.05159201675528603	1.6529107635565798	0.0004998188944790316	0.011192034233385523	0.9782700598527084	False
6_1840779	1.3733225271245428	0.2412418468861243	1.3410617558765807	0.5001047123815301	0.9787469553481688	0.2468468122078373	0.3748129677230846	0.9946120056511476	False
6_1842762	0.4657524833248772	0.4949477422612829	0.4477208912612696	0.5000445470184308	0.987795277933072	0.5034192584975089	0.6094173706066994	0.9979875561041772	False
6_1847571	0.6921319759863707	0.4054401619847217	0.6780129708822642	0.5000504872680117	0.9848454000271032	0.4102717912624184	0.5292806967881425	0.9977353301770456	False
6_1846114	6.270335651172104	0.012277588310359966	6.095209318158593	0.5405122065540787	0.9582807692369032	0.013554886814934664	0.0576831179127796	0.9868372775178109	False
6_1849086	0.6880270538208606	0.4068362645963769	0.681664894145797	0.4999092836795968	1.0153669930608995	0.40901401274103977	0.5281438367204663	0.9976327435609476	False
6_1851571	3.2518001335176905	0.07134506261112072	3.1514800467302853	0.5003901911532712	0.967673862344198	0.07585812871035136	0.1710177005011639	0.9906545479567118	False
6_1853568	2.758209588793193	0.09675646709645468	2.6978402986642323	0.5002054665812242	0.9698871136513848	0.1004842799166209	0.20607696132568365	0.9938864172514852	False
6_1853644	0.11529218874403567	0.7341976707546893	0.11255053074637544	0.4999865714737193	1.006188175008908	0.7372588696469706	0.7984152307353195	0.9988601982867512	False
6_1854426	1.5961277124575872	0.20645283471561648	1.5635524876161069	0.5001160808687207	0.9770225677814656	0.2111458249513388	0.33755801773980143	0.9946120056511476	False
6_1856514	0.057997957116732834	0.8096886984344376	0.0562827269131958	0.499993604647779	1.004361522365906	0.8124707546756479	0.8566616525593875	0.9988601982867512	False
6_1859347	0.08358908950395261	0.7724912494675378	0.08349401378291077	0.5000040046916894	0.9946196788223736	0.7726171094381652	0.8259402305502095	0.9988601982867512	False
6_1859793	0.0126234501954805	0.9105426250977152	0.012499569118517684	0.5000007399815631	0.9979261582834636	0.9109808204366944	0.9321369722728032	0.9997261015601768	False
6_1863854	0.2191346291059375	0.6397000800541184	0.22176718529954087	0.5000068226546707	0.991178628547293	0.6376966982921013	0.7198414547252313	0.9988601982867512	False
6_1864258	1.8593847480617	0.1726958259491742	1.7858972465583065	0.5001760408672622	0.9756964812409646	0.18142684275162926	0.3050071395495733	0.9946120056511476	False
6_1865468	1.859495338674435	0.17268305671164966	1.8081409812912168	0.5001534932159292	0.9753931559822528	0.17873139764756776	0.3020254449331981	0.9946120056511476	False
6_1866779	0.7377222983508318	0.3903914854739706	0.7126949459052412	0.5000619987486716	0.9845726112125172	0.39855060431435385	0.5190375647956129	0.9976099674615392	False
6_1867102	0.1785462792484509	0.6726255330552026	0.17495047365810024	0.5000129421938254	0.9922899309073848	0.6757491262497832	0.7500086859298758	0.9988601982867512	False
6_1868239	2.669668596447707	0.10227731857912736	2.583727191988146	0.5002278633716614	0.9706859025946436	0.10796716617494563	0.21620048379205486	0.9943348047269333	False
6_1870348	0.2578746963100116	0.6115840408599758	0.2597028253730969	0.4999590354972525	1.0095520219619152	0.6103243912483123	0.697709705401737	0.9988601982867512	False
6_1871901	0.27363840923996463	0.6009014734218503	0.2747594212596596	0.4999950722101182	0.9902213087626042	0.6001568336905008	0.6894179173931047	0.9987094842562596	False
6_1872339	6.377887747334057	0.011555087106575934	6.1626637063855005	0.5486782895337196	0.958765266101016	0.01304745814238728	0.056476770406097124	0.9868372775178109	False
6_1874221	0.494004099063261	0.4821465837668949	0.4833344533362833	0.4999429464696792	1.0128537760695535	0.4869158158403438	0.5955779788610097	0.9979806875754014	False
6_1877958	1.068767324639765	0.3012240440206669	1.063357767969137	0.5000569564891879	0.9808856203740924	0.3024506034271106	0.4297188663523024	0.9956763756650062	False
6_1880133	0.03407783461080527	0.8535413526672132	0.03349338955376878	0.4999956604274334	1.0033853881760983	0.8547886085529244	0.8889983727408751	0.9991692589870336	False
6_1888004	0.18002219556566956	0.6713541667186524	0.1782846294772753	0.500010687963656	0.9921751219401032	0.6728515660292063	0.747696235090815	0.9988601982867512	False
6_1888241	0.01108122801282718	0.9161636207901848	0.010948579267278543	0.5000007334966947	0.9980612242144578	0.9166650769711568	0.9364520283212576	0.9997261015601768	False
6_1895674	0.4284876825953745	0.5127319538492754	0.4242759701191972	0.4999434319367506	1.0121126650370509	0.5148110931227373	0.6190607462609208	0.9980918642423012	False
6_1895754	0.1927348097870976	0.6606501397513228	0.19156742991617648	0.49997292721592895	1.0081485866597244	0.6616152485880961	0.7389197437166553	0.9988601982867512	False
6_1896442	0.03796178523712968	0.8455198951992653	0.03858950146604912	0.5000007892609121	0.9963087395864126	0.8442641414945606	0.880988521472473	0.9989452225199258	False
6_1896599	1.1361802892619153	0.2864609008435043	1.1255993097583996	0.5000666846562408	0.9803786809706192	0.288715964397661	0.41636702581800106	0.9951990707301421	False
6_1898188	0.1685220731599344	0.6814286418823496	0.17215668412245574	0.4999695983984122	1.0078299676489575	0.6782021640673448	0.7519064904115877	0.9988601982867512	False
6_1898676	0.8170965243193677	0.3660304437854524	0.8136407705569582	0.4998876705751146	1.0168351997876857	0.3670460403650566	0.4904332313994372	0.9975793293339338	False
6_1899671	0.6714248303427439	0.4125552870117273	0.6587337617092999	0.5000475115555337	0.9850502452291792	0.4170073292090153	0.5351734594435423	0.9978295362662764	False
6_1901387	0.4109410377805318	0.5214922578197804	0.4090237071395677	0.5000219589061858	0.9881265407570806	0.5224654493936822	0.6254427688352253	0.9980918642423012	False
6_1901495	0.020453166554545987	0.8862786761543514	0.020630777828046117	0.499996724096032	1.0026911907372096	0.8857893483185655	0.9127813030945264	0.9994446762968446	False
6_1905963	0.0052035859660879424	0.9424937681622456	0.005287391886668047	0.4999991909976849	1.0013672468187	0.9420333460078816	0.956024703354136	0.9997590813771912	False
6_1907155	0.14263322455522598	0.7056771379108766	0.1391903529074625	0.5000017195951987	0.9931360505847682	0.7090872412895135	0.7764093561988776	0.9988601982867512	False
6_1912462	0.6801665984252168	0.40952936246323535	0.6697455293979147	0.5000448256674144	0.98489835989084	0.4131403411247546	0.5317942055449837	0.9978295362662764	False
6_1913138	0.5757438794649659	0.4479854366756145	0.5625821619651106	0.5000052642143313	0.9862105088116794	0.4532217172449538	0.5667395525350669	0.9979806875754014	False
6_1913743	0.00540841942915371	0.9413748576438679	0.005371992891014088	0.4999993556012157	1.0013624938852637	0.9415722614084971	0.9556579008072504	0.9997590813771912	False
6_1915129	0.17721012065385364	0.6737818631178598	0.1755360167226172	0.5000003738746004	0.9922349359906076	0.6752379215389446	0.7496270745845135	0.9988601982867512	False
6_1917689	0.2495565170245584	0.6173875206633349	0.2358165655095945	0.5000285738708657	0.9912126517945762	0.6272440749073274	0.7114448659889173	0.9988601982867512	False
6_1918122	0.5561444491534644	0.4558178872926465	0.5452749984433467	0.500010382668792	0.9863969991333764	0.4602547803038096	0.5728134381872209	0.9979806875754014	False
6_1918262	0.006930282725136294	0.9336540925204502	0.006778024184313836	0.5000005343724745	0.9984819809986198	0.9343852874736019	0.9500516314454585	0.9997590813771912	False
6_1918572	4.207552307322601	0.04024436873836668	4.092627445996186	0.5004492990333644	0.9631242905350372	0.04307063899798702	0.11819357719627295	0.9877287395417464	False
6_1921444	0.232279791713637	0.6298385257128387	0.2315971309544693	0.4999664648027663	1.0089748243672794	0.6303421004795684	0.7139259093029442	0.9988601982867512	False
6_1923372	0.9580891268483356	0.3276687909151141	0.9524344219717022	0.4998705548135942	1.0182042298999845	0.3291004093237257	0.4552577784637922	0.996412960093897	False
6_1923520	0.04250938784188208	0.8366518339280413	0.0422664835168689	0.4999939547078045	1.0038252736990991	0.8371126421458069	0.8755161008661438	0.9989452225199258	False
6_1925883	0.02083779546797615	0.8852217098123017	0.02091448806459084	0.4999967987293555	1.002702964743446	0.8850121512653824	0.9121957859855226	0.9994446762968446	False
6_1927227	1.4997499126098432	0.2207098459570553	1.454574289633456	0.5001284923573951	0.9779462560351644	0.2277953849333112	0.3552653537337822	0.9946120056511476	False
6_1927467	0.06810984815565746	0.7941089829207477	0.0674675966911309	0.5000040793547263	0.995183275716022	0.7950602831155164	0.8433200642701854	0.9988601982867512	False
6_1927527	0.022007443230627644	0.8820673003633845	0.0221666016477684	0.5000007656258273	0.9972149140943428	0.8816447527333306	0.9095985505603706	0.9994446762968446	False
6_1932678	0.09490138222420796	0.7580361603910547	0.09262647364812436	0.500001227941204	0.9943989911857448	0.7608643208858166	0.8167889626607537	0.9988601982867512	False
6_1934236	0.05577846329465075	0.8132971528261083	0.05574986938154325	0.5000028553714606	0.9956014640672662	0.8133441310962328	0.8573041265856094	0.9988601982867512	False
6_1935155	0.035391689722231945	0.8507772593803296	0.035158997394319165	0.4999949807683495	1.003487146849115	0.8512628800520046	0.8863037409872798	0.9990118416354218	False
6_1939145	1.4906590449008943	0.22211423346438264	1.4452918562674313	0.5001859484824079	0.9780448382340858	0.2292849190175185	0.3568504647399661	0.9946120056511476	False
6_1939818	1.7880580513204904	0.1811629491670399	1.7988472336473933	0.4997346239666656	1.0251980476479612	0.1798519212083548	0.303242614254152	0.9946120056511476	False
6_1943154	0.7041916385411469	0.4013788171999294	0.7031941482928232	0.5000348397827008	0.9844165891418784	0.40171249108359175	0.5218113666641416	0.9976099674615392	False
6_1944939	1.521958812930336	0.21732330696336444	1.4955567667675496	0.5001064005495464	0.9774898526404356	0.22135629364367385	0.34839008425636764	0.9946120056511476	False
6_1947530	0.6786662024480279	0.41004639116579067	0.6678643806262698	0.5000093162666875	0.9849219545746788	0.4137971734057205	0.5323660529938549	0.9978295362662764	False
6_1945901	3.971170614391157	0.04628558433802499	3.812928936116805	0.53626145694175	0.9668725126019548	0.05085844330557288	0.13168040562438166	0.9895394090940692	False
6_1949115	3.82552814851789	0.05047743719496933	3.722506883161259	0.5004119074557556	0.9648084261131624	0.05368371442043052	0.1364294733820391	0.9902143539336876	False
6_1953372	0.04551777358557985	0.8310547973569598	0.044748114385583904	0.4999942873000474	1.0039139116816669	0.8324678725534155	0.8719574326783478	0.9989445677210936	False
6_1955143	1.59733802472482	0.20628085974097168	1.5665770118284854	0.5001155357060816	0.9769870735862664	0.21070481171020128	0.3370898318802674	0.9946120056511476	False
6_1955398	0.3596944770874586	0.5486759640660488	0.3510563617419393	0.4999594364764799	1.0109372046580594	0.5535157576188017	0.6511326167773435	0.9982132229681592	False
6_1959091	1.5357085343649146	0.2152577132494704	1.5042432393565832	0.5001134082939299	0.9774619046596208	0.2200196228133946	0.3469952093536928	0.9946120056511476	False
6_1960335	0.00014766856605241685	0.9903044287590927	0.00014784320592298172	0.5	1.0002268519655328	0.9902986975136772	0.9926759100149056	0.999923758194519	False
6_1963929	1.6165601115233132	0.2035720987834999	1.5561796543770468	0.5001513599353585	0.9772794513557328	0.2122254701850027	0.3387415824795966	0.9946120056511476	False
6_1968927	0.8531318235400533	0.3556678672522239	0.8309458000767336	0.5000686588071558	0.9832772262317964	0.3619991835788217	0.4858396560257856	0.9975766124067206	False
6_1969464	0.02654701673579041	0.8705715399267385	0.026480918204470072	0.5000013508288421	0.9969708630679479	0.8707313511099699	0.9012002531165402	0.9992600632858759	False
6_1974084	1.4560411932257011	0.2275610601660945	1.4996780448309437	0.4997270108348924	1.0232658323335069	0.220720906624033	0.3477174230640201	0.9946120056511476	False
6_1975113	0.9257293842115359	0.3359751062356878	0.9119446192089526	0.5000609455938521	0.9823826358493821	0.3395989799953953	0.4650953772057278	0.9968073247500036	False
6_1983440	0.5407491178676764	0.462122433457784	0.5386614462368016	0.4999248696353753	1.0136925581735932	0.4629879964990331	0.5751498109315133	0.9979806875754014	False
6_1982310	3.540823824712163	0.05987571527045521	3.4086282066054987	0.5304484345619027	0.9682993989697986	0.06485634071886226	0.15441703740873367	0.9904247968053996	False
6_1983664	0.03624235951418342	0.849015865034188	0.03575489854847547	0.5000025340529849	0.9964999206365636	0.8500225474346322	0.8853685084065562	0.9989848264829371	False
6_1983697	1.0471741997182562	0.30615879280603864	1.0556621261021064	0.4998381125624872	1.0193016453552026	0.3042066426950898	0.4313979562718964	0.9957723211814274	False
6_1984385	0.050091586434028564	0.8229039831507656	0.04990806402565795	0.5000000627875025	0.995844785819994	0.8232233264350809	0.8648742704530866	0.9989064889648234	False
6_1986941	0.8362686848779504	0.3604661139863628	0.8251223745974129	0.5000118213476737	0.9832224725883418	0.363686747990274	0.4873866058974331	0.9975793293339338	False
6_1988313	0.2589399612243284	0.6108493525784161	0.2619397023736383	0.4999930113627717	0.9904159574496968	0.608790674185968	0.6963974180290287	0.998761918576762	False
6_1988674	2.026256604378659	0.15460099443422534	2.0788103806880827	0.4996404157045799	1.0273590102699248	0.14935653838178087	0.2679936868952955	0.9944909096113326	False
6_1988782	4.346264993797036	0.03709020400153884	4.272350897957948	0.5001576226467526	0.9620592779016339	0.038737301915981126	0.11031643554498942	0.9868372775178109	False
6_1988924	0.2170802546969384	0.641273680207594	0.21448038968082986	0.5000141419185146	0.991428889578138	0.6432781574504615	0.7243456077388503	0.9988601982867512	False
6_1992173	0.12748569003409216	0.7210533395132749	0.12913693405062074	0.5000033738858609	0.9932629675098248	0.7193285787862685	0.7844738861078092	0.9988601982867512	False
6_1991494	4.455810282367054	0.03478271089079854	4.242804763514869	0.5469740969973051	0.9658468489859808	0.03941699776317864	0.111544996249387	0.9868372775178109	False
6_1992231	0.2671860146964491	0.6052256943471963	0.27146036650810856	0.4999541856053986	1.0098089595535191	0.6023538243095078	0.6911841513960425	0.9987190688101364	False
6_1996139	0.0416785539039708	0.8382337345442566	0.04111175058278605	0.4999944429198672	1.0037576409388078	0.8393223675144568	0.8772208213984859	0.9989452225199258	False
6_1996658	3.203226962419194	0.07349312645710326	3.0668479106643645	0.5309502621034954	0.97001821063771	0.0799042647223176	0.17692982850841796	0.9906853544747796	False
6_1997212	0.676738703359689	0.4107120070489908	0.6475243500899523	0.5000682500504866	0.9853641281877844	0.4209991819785777	0.5386432748404779	0.9978541397241464	False
6_1997331	6.446929702802322	0.011114425156617423	6.108755722751084	0.5710721803941121	0.9607948570852074	0.01345137947938013	0.05743535532288022	0.9868372775178109	False
6_1997682	7.1728940215535895	0.007401328029177366	6.987706123501995	0.5422513773998505	0.955455330947348	0.00820714693033342	0.04351109777053538	0.9868372775178109	False
6_1997865	5.704346178247363	0.0169229576979969	5.494694754175725	0.5471353958025023	0.9609920977407328	0.019074257373803083	0.07074618687678454	0.9868372775178109	False
6_1999350	0.04593701925863058	0.8302903245954073	0.04568891476083081	0.4999990934192034	0.9960275390076504	0.8307422874519593	0.8706400191830898	0.9989445677210936	False
6_2003469	1.8032166028018537	0.1793241092206137	1.729760452384653	0.50017586540415	0.976095039803486	0.18844149288685474	0.31288485077002903	0.9946120056511476	False
6_2003987	5.387438033949653	0.02028222822698733	5.483366292926803	0.4754622045179814	1.046661855321193	0.019198252947567496	0.0710264149094983	0.9868372775178109	False
6_2005591	2.039699995729734	0.15323986595015293	2.0009416235225217	0.5001450365940311	0.9740036622341914	0.15720152279972074	0.2770441410412749	0.994532804699778	False
6_2009649	0.0066295590812899255	0.9351062707198924	0.0064920291988528325	0.5000004019919724	0.9985134334507294	0.935781436253304	0.9511480521019096	0.9997590813771912	False
6_2014176	0.5823841562290681	0.4453793222727602	0.5863194494922936	0.4999092426153251	1.0143622678529491	0.4438459044122304	0.5586829965945459	0.997978333337408	False
6_2016841	0.5407969132444919	0.4621026473176128	0.5247429560658929	0.5000317960900548	0.9867267470019939	0.4688254545336853	0.5801956242278777	0.9979806875754014	False
6_2017613	0.3016944890629389	0.5828220733172268	0.2986831811576849	0.5000183656530958	0.9898778471239452	0.5847091279121424	0.6767438641737004	0.9984171382332532	False
6_2028436	2.0655225317332224	0.15066327881138042	2.089700012049434	0.4996784912302858	1.027244041776735	0.14829518757616594	0.2666927909060308	0.9944909096113326	False
6_2030894	0.008079385413719109	0.928378282056296	0.008021944322536001	0.5000004047112114	0.9983360296374024	0.9286326541051584	0.9456032962107132	0.9997590813771912	False
6_2034472	4.508304177692594	0.03373066739184638	4.34707017911569	0.536673435194176	0.9646031754779923	0.03707267081593847	0.10726354478209138	0.9868372775178109	False
6_2037175	4.888656238351588	0.02703371930925247	4.7202550703514135	0.5387004213278395	0.9632394717655068	0.029809321020756837	0.09355686265352026	0.9868372775178109	False
6_2039044	1.68451619147487	0.19432543613862646	1.6406025127689643	0.5000903663386094	0.9765332526349392	0.20024282102965685	0.3258772931566833	0.9946120056511476	False
6_2050881	2.5259064680788583	0.111990408550929	2.5736635670618853	0.4993961379648782	1.0303307126902514	0.10865583261603606	0.2170918595465204	0.9943348047269333	False
6_2052811	0.02273048340631334	0.8801600548455968	0.022571895464352558	0.5000011419379086	0.9972093340092464	0.8805756942894716	0.9087430576637524	0.9994006602556801	False
6_2064648	2.5561644331955904	0.10986484100428916	2.4433262527163606	0.5002533042109186	0.9716683563727688	0.11802571737720667	0.2293045617364569	0.9944909096113326	False
6_2065303	0.00010948226344176247	0.9916515851738372	0.00010775032205856404	0.4999999479985702	0.9998080106913638	0.9917178793888952	0.9937108172007612	0.99992722350616	False
6_2066568	3.5310888141617625	0.06022822463757094	3.398315388334595	0.5307339086793625	0.9683673039100276	0.065263039368608	0.15510507696873008	0.9906154533600544	False
6_2068270	0.20192261023235847	0.6531734255888135	0.19811699658021087	0.5000144734478188	0.9917907100176836	0.6562450644214337	0.7347305624552533	0.9988601982867512	False
6_2070406	2.3080527030626854	0.12870519958467194	2.256627684677369	0.5000909970893984	0.9724427230836608	0.13304350171331406	0.24828146741523244	0.9944909096113326	False
6_2070411	10.10822553917501	0.00147609017910022	9.79787655956534	0.5684577010236121	0.9498072266241936	0.001747134967499342	0.01950090931718339	0.9845167172776316	False
6_2073379	0.047174231470762606	0.8280553703027882	0.04645677443841123	0.5000033892249075	0.9960142677171248	0.8293476262749123	0.8695760639694529	0.9989445677210936	False
6_2078191	4.790624764041978	0.028615045544250883	4.837991044008959	0.4885720686454752	1.042450557285565	0.02783930870998419	0.0895493739580444	0.9868372775178109	False
6_2094123	5.39120831476754	0.02023845182258732	5.2803736879759535	0.5004866220407749	0.9579949739508626	0.021567118634775558	0.07635416494609312	0.9868372775178109	False
6_2097654	0.19057743805988991	0.6624364548139728	0.18741105503431754	0.4999760667078325	1.0080168114874724	0.6650801658169088	0.7416132363319062	0.9988601982867512	False
6_2097601	3.871813741193364	0.0491034302796548	3.7573995339917015	0.5269464602968077	0.9663894025723898	0.05257428402550834	0.13456698218900245	0.989975875777958	False
6_2097686	0.3856418131827013	0.5345991923881952	0.38149949873331934	0.5000248481379387	0.9885676451070604	0.5368018206002281	0.6373661298856932	0.9980918642423012	False
6_2098226	1.7147016189146598	0.19037649403922685	1.6712170829014212	0.5001357651359006	0.9763105309716756	0.1960955955306557	0.3213139049491574	0.9946120056511476	False
6_2098831	0.34104863146545483	0.5592245564955112	0.3383357498241821	0.5000007861140879	0.9892167305637704	0.5607914374582434	0.6571803022475771	0.9983491687939406	False
6_2101913	0.7794881373571627	0.3772977312917746	0.7646638376463671	0.5000529144351155	0.983897568059976	0.3818729160043339	0.5040356823694989	0.9976099674615392	False
6_2105135	0.3176907121035697	0.572998758549331	0.3123804733004363	0.4999605531211109	1.0103541953588022	0.5762230923053482	0.6698765686646964	0.9983950419518864	False
6_2105977	0.4275045410129224	0.5132159792361997	0.42512011608778266	0.5000233469691272	0.9879012310514352	0.5143931996860039	0.6187076133741677	0.9980918642423012	False
6_2106423	3.7368105693379903	0.05322595213250192	3.695215769123024	0.5002288296462619	0.9645979583771758	0.05456872395481882	0.13789896184626987	0.9902174124290962	False
6_2107037	0.02704099495196033	0.8693836245840709	0.027385655444959408	0.5000008403819988	0.9968959861017704	0.8685613749601485	0.8995319850112177	0.9992372150289488	False
6_2107764	3.4111628458146583	0.06475679872713491	3.3371539303880127	0.5002546424555049	0.9665314414048608	0.06773167004434988	0.15883233763149215	0.9906154533600544	False
6_2110941	7.001411245939039	0.008144548297079224	6.982078139004443	0.5056326316862605	0.9517698887263364	0.008232995305292756	0.043576598225336376	0.9868372775178109	False
6_2119329	0.00016533574265809037	0.9897408478801024	0.00016490997950313607	0.5	0.9997609197590406	0.9897540650591417	0.9922851855627884	0.999923758194519	False
6_2144128	2.939732511586524e-07	0.9995673925961154	2.9130023904144764e-07	0.5	1.00000996714176	0.9995693638730178	0.9996588280658628	0.9999743633336112	False
6_2122454	19.80517495646359	8.575020033152471e-06	27.34801315795267	0.08908817221417659	1.5517676279821888	1.6993896334582814e-07	0.0014273403454892685	0.7941899061208986	False
6_2139450	0.10201850210970063	0.7494206683197779	0.10263234496233054	0.499998189794169	0.9940146468911634	0.7486932967303701	0.8072936749912998	0.9988601982867512	False
6_2147360	0.0021694608239233304	0.9628499879117388	0.0021584073983831327	0.5000001353245651	0.9991359525987812	0.9629446803722848	0.9718547393566032	0.9997590813771912	False
6_2145447	6.464787304345009	0.011003281079527085	6.194944910570484	0.5592582135959469	0.9595511401183124	0.01281157121415344	0.05588726631288827	0.9868372775178109	False
6_2169724	0.0017796085289827344	0.9663508960603	0.0017536187951918696	0.500001310964657	0.9992249408127843	0.9665973639974168	0.9745556363710924	0.999767550229506	False
6_2155097	6.9693966140525845	0.008291545095262198	7.350634355705553	0.3723453941062002	1.0713010891394783	0.0067039097492127536	0.038968214053208015	0.9868372775178109	False
6_2187556	0.3962572594437575	0.5290285217439223	0.3986337263377209	0.4999387882286194	1.011832776603347	0.5277957022490056	0.6299400870187781	0.9980918642423012	False
6_2190846	0.01389766667609038	0.9061561120964016	0.013804773076117272	0.5000009434550746	0.9978172225671436	0.9064688242134978	0.9286170347887156	0.9995819425127734	False
6_2195916	0.006878644569425775	0.9339011609713938	0.006759228290320607	0.5000004708335127	0.9984805526823484	0.9344761224489968	0.9501222580228088	0.9997590813771912	False
6_2194093	4.727510812307457	0.02968381500151318	4.6593949839661954	0.5171130431378622	0.961625854832406	0.03088407220582101	0.0956511684996352	0.9868372775178109	False
6_2196234	0.07969145035113456	0.7777159838008029	0.07901985422358848	0.5000047506193196	0.9947850027973032	0.7786300938446682	0.8306443023432646	0.9988601982867512	False
6_2202669	3.478499065015342	0.06217110605051735	3.3789940075694176	0.5003916368560941	0.9664894347881904	0.06603234812432945	0.1563040200761742	0.9906154533600544	False
6_2203888	1.1735685779041771	0.2786692053018033	1.1539413039972717	0.4998609379400812	1.0199365599342516	0.2827256139869144	0.4105124242971374	0.9950533386506386	False
6_2204274	1.9100989106509016	0.16695227191936568	1.9219267585685884	0.49971551391655994	1.0260527801562354	0.16564441118680762	0.2870098928469517	0.9946120056511476	False
6_2205806	1.9780850515639945	0.15959228803496414	2.0060620999465755	0.4996855583625842	1.026721222493554	0.15667152875986978	0.2764614717781323	0.994532804699778	False
6_2206012	3.259922569363084	0.07099247856177404	3.3195101664496183	0.4992495464174238	1.0344693436345085	0.06846222433477789	0.15992363216539374	0.9906154533600544	False
6_2207894	0.01462798287841238	0.903733649791538	0.014683803616208024	0.5000006124510943	0.9977369748069632	0.9035510428831534	0.9263552756059787	0.9995090424430764	False
6_2208360	1.2112405550131484	0.2710865722528777	1.223884979252034	0.4998107740671946	1.0208114837191895	0.2685995685923993	0.3966234800334679	0.9946120056511476	False
6_2208409	3.2452774309470565	0.07162956292207567	3.300715657627734	0.4992689523261461	1.0343476248255363	0.06924970655469043	0.1611516233006192	0.9906545479567118	False
6_2208822	0.05385360144521911	0.8164884705682767	0.05412869841529755	0.5000019908967871	0.9956535478373276	0.8160287320197611	0.8593255275776851	0.9988707404871732	False
6_2209577	6.356586975610071	0.011694629030871706	6.468118406897702	0.4729380128786418	1.0509686099152675	0.010982675127507613	0.051093202590628425	0.9868372775178109	False
6_2209860	1.1424659849167256	0.285131854924105	1.15395470886142	0.5000367612754153	0.9799374680767008	0.2827228182085713	0.4105084373129321	0.9950533386506386	False
6_2209680	6.606324004382943	0.010161721799230028	6.762740458467307	0.4596935515578275	1.0538309306780604	0.009308070545919313	0.04657879733191017	0.9868372775178109	False
6_2210006	0.3276913342937888	0.5670216867606779	0.3362394553550985	0.4999395067213761	1.0109723300987472	0.5620079644653145	0.6581770482988962	0.9983491687939406	False
6_2210010	0.03069143880154002	0.8609305598577961	0.03097894275197177	0.4999951479852588	1.0032993660931049	0.8602873747351399	0.8931978062473764	0.999227822490556	False
6_2210564	0.2046636281656901	0.6509825440352284	0.2012054109836754	0.5000141467283785	0.9917186644222984	0.6537496272747392	0.7327268181075153	0.9988601982867512	False
6_2210734	1.0958835988837166	0.2951712603747725	1.059890377069678	0.500097617849138	0.981189121752394	0.3032401887289703	0.4304917717189541	0.9957191774214004	False
6_2210881	0.495608748654746	0.4814359808877224	0.4793926414458838	0.5000445718840629	0.9873324035936972	0.4886975539438782	0.5970520238786179	0.9979806875754014	False
6_2211690	0.01552359336127296	0.9008452057773596	0.015783471786562586	0.49999724595959	1.0023631412443177	0.9000230033200898	0.923671465666655	0.9994934794907332	False
6_2212169	0.0633632596915632	0.8012570342917789	0.0653296012787905	0.499987820311276	1.0048433540484225	0.7982623752251055	0.8458216120744108	0.9988601982867512	False
6_2213255	0.8805646996949861	0.3480470593847244	0.8671736603973841	0.5000577730273492	0.9828220775245734	0.351738949042259	0.4764144253645101	0.9974701199969168	False
6_2215622	0.08743319456304023	0.7674660359978621	0.08835148131038295	0.4999855343146233	1.0055769644888084	0.7662834605245818	0.8210681358513606	0.9988601982867512	False
6_2215903	0.029027384481310037	0.8647158229295551	0.028809465118683875	0.4999960661203681	1.003155002521111	0.8652197176393776	0.8969706324439131	0.9992372150289488	False
6_2223385	3.505473541903484	0.06116635694827144	3.4062397949601286	0.5003971394994919	0.9663554685627422	0.06495028939726423	0.15457537763860038	0.9905139997552058	False
6_2227188	2.0451867542573154	0.15268824554302418	1.9838080048830309	0.500172127331796	0.9742631973617306	0.1589898155312992	0.2791327511956681	0.994532804699778	False
6_2227320	3.346436550601595	0.06735066577562078	3.349690901221038	0.5001428419281198	0.9660708191723166	0.06721763416835347	0.15804918001974128	0.9906154533600544	False
6_2230252	1.0566165596744383	0.3039881396764259	1.0501419473475837	0.5000556513048924	0.9810147477221756	0.305474397381686	0.4326310735296714	0.9957723211814274	False
6_2231061	0.9138764675199696	0.33908796565719856	0.9153973265638342	0.4998684405909626	1.0179118985905498	0.33868639324983985	0.4642415930166263	0.996762672454179	False
6_2230645	7.772748618371677	0.005304028036578368	7.54652258947317	0.5515465608373579	0.9545489689450438	0.006012599454500056	0.036773664032788964	0.9868372775178109	False
6_2237486	5.391790469241187	0.02023170119251972	5.284856895410485	0.5004803695537039	0.9579627758611328	0.021511659995824384	0.07622544231317989	0.9868372775178109	False
6_2242886	1.6860105471077986	0.19412770280782046	1.7242827464033326	0.4997062083045026	1.0248678111037708	0.18914269360608071	0.3136691475201243	0.9946120056511476	False
6_2244721	1.9436020464316923	0.1632779627011639	1.9694273065033483	0.4996938726191027	1.0264637798841074	0.16050866326812385	0.2809542334083076	0.9946120056511476	False
6_2245345	1.4243915627467632	0.2326819237092389	1.4505420001551101	0.4997615126187303	1.0227517759508344	0.2284410039163292	0.3559625064005336	0.9946120056511476	False
6_2246379	2.7648346010502114	0.0963566457222894	2.727668608367821	0.5001729504444508	0.96958771977556	0.09862315743449236	0.2035047869441076	0.9935563967242924	False
6_2256627	1.4810511815327914	0.2236101276066952	1.5276430768535647	0.4997234159378902	1.0234976043829571	0.2164665218102687	0.3432240918646726	0.9946120056511476	False
6_2248675	4.834128880572563	0.02790173361661763	5.089917904773755	0.41877724462868976	1.0523341153101398	0.024065330864938117	0.08175595897507168	0.9868372775178109	False
6_2256765	5.263990527962051	0.021771045547647642	5.153038738066243	0.5004774522052516	0.9585121489531732	0.02320572898356444	0.07997890315786238	0.9868372775178109	False
6_2260701	1.5817440597862171	0.20850965453669146	1.5422064004633285	0.5001242897422548	0.9772343452747708	0.21428968545318414	0.3409156280098171	0.9946120056511476	False
6_2267470	0.4662622306587991	0.4947117615787481	0.4588097669475246	0.5000328022498189	0.9874989089489348	0.4981807560784805	0.605043079364338	0.9979806875754014	False
6_2269428	4.034317448427148	0.04458370664670608	4.033216530646314	0.4994919101079218	1.0377110628147452	0.04461280632480569	0.12095655725053013	0.9880612318268052	False
6_2269878	6.751980139297984	0.00936437013817526	6.444068065178728	0.5659758622196273	0.9592896081287146	0.011132342523483274	0.05151069679383817	0.9868372775178109	False
6_2271034	0.4353932013506778	0.5093543831450634	0.4339803842740366	0.5000216756848339	0.9877616986241876	0.5100422698805369	0.6150566749804781	0.9980918642423012	False
6_2270081	6.829426740039025	0.008966803971127034	6.624688401388996	0.5463681824214871	0.9570128840482376	0.010057473645965098	0.04862696807507833	0.9868372775178109	False
6_2272971	0.14129670824482332	0.7069952967948095	0.14190875838903594	0.5000061225450522	0.9929684131263308	0.7063907737118527	0.7742575238663723	0.9988601982867512	False
6_2277237	3.229915393406201	0.07230442408704363	3.2297424697499086	0.4995693341566715	1.0337193073974438	0.07231205939000818	0.16573266815248278	0.9906545479567118	False
6_2279194	3.2093127229373977	0.07322023335388084	3.1376697764062564	0.5002353765910461	0.9675482073096502	0.0765030358428943	0.17196888101870866	0.9906545479567118	False
6_2282747	0.0019612176298746675	0.9646767205876938	0.0019172791799064726	0.4999995745850655	1.0008073537385866	0.9650743916144088	0.973423902425966	0.9997590813771912	False
6_2288383	0.6226119065483431	0.4300783380310461	0.6189593775416142	0.5000349356047852	0.9854103568195592	0.4314342507755907	0.5478110602359271	0.9978945464388109	False
6_2286888	1.1677327843528358	0.2798675824352602	1.165113496925187	0.5000574497687654	0.9799662472645748	0.2804075650115574	0.40819997345807657	0.9948976967493058	False
6_2306501	0.11338361424232345	0.7363243402480151	0.11661710459156893	0.4999782853662901	1.0064646484341784	0.7327328753548747	0.7948690930693114	0.9988601982867512	False
6_2301758	2.040220151863537	0.1531874743988667	2.0608615305172857	0.4996898098714141	1.0270326959593346	0.15112470608614248	0.2700390097926028	0.9944909096113326	False
6_2313102	1.7354975624911615	0.18771032800940726	1.694867435046035	0.5001352657489728	0.9761198879709496	0.19296057491220475	0.3179386380348041	0.9946120056511476	False
6_2315434	0.5424181674404167	0.4614322837211993	0.5476829396975518	0.4999812761933454	0.9861643513499656	0.4592659922471654	0.5720069282394105	0.9979806875754014	False
6_2318710	0.016298615709491315	0.8984132726613452	0.016415028170740698	0.4999974753464174	1.0023986006411991	0.8980531015047659	0.922166663913749	0.9994934794907332	False
6_2325412	0.20023865143657807	0.6545282823877585	0.19791697882465087	0.4999737753869166	1.008259681482313	0.6564074803292733	0.7348621329340274	0.9988601982867512	False
6_2320036	0.5578028712301375	0.455146856126781	0.5568970793356129	0.5000034342995788	0.9861271449959178	0.4555131650906303	0.5687524099895598	0.9979806875754014	False
6_2339918	0.3130196410821071	0.575833097271591	0.32331001541388105	0.4999391574332029	1.0107941783944858	0.5696252041819896	0.6644571179913802	0.9983950419518864	False
6_2344426	7.1352988021411434e-06	0.9978686948845258	7.1742797445040205e-06	0.5	1.0000500973043214	0.9978628810478752	0.9983807148434852	0.9999469889073782	False
6_2322454	0.020865665964393543	0.8851455096590108	0.02071635711399722	0.5000011366594471	0.9973268783798184	0.8855543406472395	0.912593345267706	0.9994446762968446	False
6_2333707	1.4841944718762647	0.22311940966973776	1.4702050225605492	0.5000879575961966	0.9775892693956936	0.2253133485489693	0.352629957174094	0.9946120056511476	False
6_2351800	0.3685763852740536	0.5437812845199053	0.3687879549797799	0.5000175125564235	0.9886945522812479	0.5436656788406031	0.643003155982783	0.9981230507395472	False
6_2350020	0.1878751525942448	0.6646910248452558	0.1893000366508204	0.4999702614728408	1.0081551350136555	0.6634998304598045	0.7403778407974424	0.9988601982867512	False
6_2353676	0.03514981505197312	0.8512820773444829	0.03567070634380798	0.4999940337039508	1.0035500109964794	0.8501971357293419	0.8855126094071184	0.9989848264829371	False
6_2355313	2.385583314586711	0.12245917490677748	2.432828969653201	0.4994152386818619	1.0294943794188038	0.11881829634482532	0.23028194243592204	0.9944909096113326	False
6_2356229	0.3832895157663643	0.5358479798288229	0.38842002536330256	0.4999370762678589	1.0117221348110659	0.5331310747224011	0.6343821569926292	0.9980918642423012	False
6_2355675	0.18556435071545246	0.6666343001422386	0.18579405386117287	0.499996537898274	0.9919679954396644	0.6664404903683494	0.7426931394823642	0.9988601982867512	False
6_2357153	0.4999636889830299	0.4795160773660365	0.5005803011335956	0.4999264391783277	1.0132319435792412	0.47924525383637195	0.5890495770094543	0.9979806875754014	False
6_2356694	4.872929435885169	0.027281151574156226	4.685019338307028	0.5422769983196737	0.9636725504444204	0.030426721127183032	0.09477460154364636	0.9868372775178109	False
6_2357643	0.09246805545318182	0.7610626730723014	0.09356026317982467	0.4999846418690563	1.0057428238986317	0.7596988909202165	0.815909547858904	0.9988601982867512	False
6_2365191	2.0645332827729703	0.15076107852993406	2.038648761663353	0.500049133852618	0.9736676384441292	0.15334581113731138	0.27262997995686084	0.994532804699778	False
6_2365268	0.8692597720011577	0.3511603165570042	0.8680390501067451	0.4998775311602924	1.0174149226531004	0.3514987550566945	0.4761928629565311	0.9974392142824826	False
6_2362742	3.2699309126712137	0.07056059510968027	3.196965297076531	0.5002410763493267	0.9672463657952016	0.07377504698582815	0.16795000093978912	0.9906545479567118	False
6_2365878	0.186906613956225	0.6655037838432776	0.1888117011039867	0.4999695429548972	1.008155091343501	0.6639074739067155	0.7407235692849572	0.9988601982867512	False
6_2365898	0.4575685372263365	0.4987625182220382	0.4523103581959731	0.5000276978689412	0.9875589088040008	0.5012398391914281	0.6076152537459141	0.9979875561041772	False
6_2369492	0.5250712674727822	0.4686864039916554	0.5139737254066858	0.5000384377781485	0.9868054167441708	0.473423701991877	0.5841125514249766	0.9979806875754014	False
6_2371918	1.7365635743150278	0.18757483428783087	1.7602054199160193	0.4997219896974596	1.025016933924063	0.18459889544434105	0.3085344814328993	0.9946120056511476	False
6_2373843	3.1006371735326748	0.07826165765635729	3.0014983012988523	0.5001788251514994	0.968408698234438	0.08318755224417862	0.18177629259451852	0.9913974302453056	False
6_2372907	4.0781875915831165	0.0434402303427639	3.9517082018246574	0.529736807549364	0.9657369953555828	0.04682381384141165	0.12479602304021215	0.9880612318268052	False
6_2374307	0.06898121309878036	0.7928259482216774	0.06856549985241145	0.5000038277217614	0.9951359932461822	0.793436975210823	0.8420168900042319	0.9988601982867512	False
6_2374712	0.0627714420496659	0.8021679999900502	0.06211961488224915	0.4999913929382289	1.0046271387070655	0.8031766337924644	0.8495477335988285	0.9988601982867512	False
6_2375660	4.7869247785359335	0.028676581471576142	4.675397279803292	0.5002013418012994	0.9604530845001568	0.03059762495940388	0.09510039511013474	0.9868372775178109	False
6_2376807	10.066507592732592	0.0015098896525602699	9.671977448229883	0.5834657420221571	0.951527830702787	0.0018709982388938067	0.020166166110292514	0.9846360791371128	False
6_2377826	0.2230268276527028	0.6367432427169779	0.2190707435038348	0.5000158611553734	0.9913632348508457	0.6397488791374957	0.7214766878185671	0.9988601982867512	False
6_2378790	2.5131925079123216	0.11289701311965615	2.4466775000801135	0.5001188014098681	0.971375474332317	0.11777391973502505	0.2289730724782467	0.9944909096113326	False
6_2379182	0.7347657658070545	0.3913427665152752	0.7169071022763092	0.500057928647966	0.9844498096632032	0.3971603134335079	0.5178710871309833	0.9976099674615392	False
6_2379615	0.5463115367549278	0.4598287270299721	0.5445145152152691	0.500255596963809	0.9863017075499416	0.4605677635116047	0.5730976532041399	0.9979806875754014	False
6_2382395	0.4291451480487467	0.5124087094237717	0.4277629895004793	0.4999393152309101	1.01220250816196	0.5130886615959332	0.6175952447808953	0.9980918642423012	False
6_2384008	1.1644381154588643	0.2805470123377475	1.1435880779172294	0.5000784023373666	0.9803030552988032	0.2848954233187406	0.4126551435228879	0.9951784043079572	False
6_2384054	4.0106430811315263e-05	0.994947059715671	3.985449075116776e-05	0.5	0.9998901298763304	0.9949629552544996	0.9962237563884302	0.9999469889073782	False
6_2384520	0.4678925117891594	0.4939583126488288	0.4815406524830905	0.4999114648585119	1.0131551180090337	0.4877252919170131	0.5962369703932249	0.9979806875754014	False
6_2393103	0.6450131670013945	0.4219012654109092	0.6702976942542591	0.4998686185469234	1.0156013432129545	0.4129478365334111	0.5316221956549846	0.9978295362662764	False
6_2390151	3.8906127529905348	0.04855670478450358	4.019466151003144	0.4650486326630821	1.0411659584102702	0.04497794848872172	0.12160017041509633	0.9880612318268052	False
6_2387615	4.202337385115584	0.040368301400574236	4.09414850437679	0.5260201126116756	0.9648010008320894	0.04303190015844571	0.11813092458733288	0.9877287395417464	False
6_2394867	0.9468125846049702	0.33053195566800603	0.939613985035976	0.5000077507785575	0.9820487488663094	0.3323771345988955	0.4583186431951008	0.9964597056881452	False
6_2401042	0.3480305562155053	0.5552301071992115	0.3454521845887939	0.5000010009452069	0.9891015206056104	0.5566988974143571	0.6537623176453099	0.9983065807545308	False
6_2405445	0.8535107928287857	0.3555610450752623	0.8336842849203094	0.5000653387254168	0.9832255917618208	0.36120933856134985	0.4851134553312529	0.997568988048414	False
6_2405609	1.6903818064157008	0.19355064633404007	1.6214208744531788	0.5001627736113301	0.9768528083343326	0.20289378069370834	0.3287188737567017	0.9946120056511476	False
6_2407120	1.0715919294879086	0.3005861433316719	1.0623397135677806	0.5000627823634307	0.980929350851199	0.30268215656720776	0.4299444157444867	0.9956763756650062	False
6_2407043	5.722812510584163	0.016745885321702292	5.566633877246205	0.5370344061024345	0.95985245891148	0.018305919514604696	0.06902665754596565	0.9868372775178109	False
6_2411279	0.7930158031576866	0.37318976791332903	0.7888115965652105	0.4999991208383507	0.983529104550897	0.3744597146413242	0.4971803478131107	0.9976099674615392	False
6_2415213	0.028505027560804305	0.8659269624771888	0.028528787814138926	0.4999956435324831	1.0031526059542832	0.8658716252288973	0.8974809664221886	0.9992372150289488	False
6_2416262	0.15338162152811208	0.6953244813196697	0.1507629124862433	0.5000103884782102	0.9928308376879256	0.6978073553950448	0.7674796507174009	0.9988601982867512	False
6_2416476	2.1087215544288256	0.14646163126791545	2.05801406759565	0.5001605931275277	0.9737075715452655	0.15140738451311453	0.27038132086508443	0.9944909096113326	False
6_2416982	0.022634385319705075	0.8804117383742966	0.02266155927645741	0.5000010903478295	0.9971924047176656	0.8803405137186409	0.9085869957105746	0.9994006602556801	False
6_2417019	1.5001055206351452	0.2206551265615595	1.4623701002346934	0.5001192429138441	0.9778303217603524	0.2265533892258225	0.3539673055903784	0.9946120056511476	False
6_2417023	4.114627076371164	0.04251389722800791	4.040570071923867	0.5003426492568747	0.9631513704704584	0.0444188146316874	0.12061994186977028	0.9880612318268052	False
6_2417025	1.4871888759794842	0.22265313434557388	1.502749320359726	0.49995837645157204	0.9771081740636448	0.22024881821746334	0.34722588486842665	0.9946120056511476	False
6_2418211	0.9242739718630728	0.3363552635602557	0.89647058553237	0.5001138291376451	0.9826795661650952	0.34372984301956977	0.4689063645368007	0.9969900758927904	False
6_2418931	0.42310913899615343	0.5153897073701086	0.4311191175038401	0.4999268391843122	1.0123843478724144	0.5114403247000983	0.6162032177240814	0.9980918642423012	False
6_2417021	12.247579897411695	0.0004658619764632554	13.496826978844185	0.1164437297681594	1.3208266733686331	0.00023896719095872765	0.008411967103962891	0.9667226648351264	False
6_2423975	4.9921560148148965	0.025462464475365487	4.7556691827812765	0.5518395104422151	0.9641499068179756	0.02920193602613508	0.09231292358147374	0.9868372775178109	False
6_2424300	0.17718372517063585	0.673804757755396	0.1765926292318909	0.5000092582068619	0.9921873098882482	0.6743179830223791	0.7488820781072989	0.9988601982867512	False
6_2425121	2.9528241877897017	0.08572762486628105	2.8635616783103615	0.5001665673161058	0.9691104939991436	0.0906066729772408	0.1923224353866492	0.9922829637156428	False
6_2427414	1.8232712111337719	0.176924388442127	1.7634239641629392	0.5001608921440838	0.9757640896832936	0.1841980136053163	0.3080873696327361	0.9946120056511476	False
6_2433202	4.24894251146236	0.03927477925577138	4.213565714188007	0.5002382526651745	0.9621611169968984	0.04010195569328023	0.11279349187481096	0.986851900529238	False
6_2429573	3.1210330422466646	0.07728777150037193	3.0033320362308578	0.5275388302767271	0.9700783934083068	0.08309346188820943	0.1816452916849166	0.9913974302453056	False
6_2436364	1.2638184385606621	0.26092954794041656	1.2213783600491297	0.5001084259118329	0.9798202941847608	0.2690903178439381	0.3970956528772072	0.9946120056511476	False
6_2433309	5.735145554653628	0.016628689876382663	5.829024196256796	0.4761195957005935	1.04801219565558	0.0157638651631391	0.06310370772444016	0.9868372775178109	False
6_2437996	0.026256918945584573	0.8712744582928278	0.025747846852027585	0.5000019117936022	0.9970384511421476	0.8725176603766931	0.9025717756831556	0.9992799256988832	False
6_2436493	4.641622780637191	0.031205481305883964	4.939884829625953	0.4014960800888289	1.0543176054905337	0.02624378524918436	0.0862971339848825	0.9868372775178109	False
6_2442604	3.679123229311415	0.05509781631259292	3.508766004957579	0.5385072632784187	0.9684323827222276	0.061044907825114514	0.14840124781214242	0.9904247968053996	False
6_2444098	1.1835389620729018	0.27663670910196325	1.12892506154094	0.5001217963348652	0.9807243892485688	0.2880047413652259	0.4156784166888324	0.9951990707301421	False
6_2444092	5.061415727696215	0.024464245576452003	5.2082978941070905	0.4608838244752629	1.047220584754624	0.022479331586382267	0.0783596180013476	0.9868372775178109	False
6_2444222	12.357298231872964	0.0004392659135654674	11.777141757833304	0.6147446661464968	0.9493313996145089	0.0005996248246893376	0.012080562141990178	0.9782700598527084	False
6_2444908	0.1715447731756825	0.6787425522974719	0.16696128817420686	0.5000138034346128	0.9924932758434865	0.6828266488106103	0.7555921725247805	0.9988601982867512	False
6_2444953	0.4691672568602029	0.4933705189497041	0.4615245220556972	0.5000325744730366	0.9874639764593124	0.4969123464035749	0.6039990590717276	0.9979806875754014	False
6_2445068	13.668963520257421	0.0002180282510756415	13.054898695107115	0.6206054911515098	0.9471343148019018	0.0003024921958841853	0.009204807391640887	0.9751581226273918	False
6_2445302	3.2436757537134326	0.07169960896846728	3.331621199235088	0.4993496735361359	1.034686145027336	0.06795985593819454	0.15917123128894073	0.9906154533600544	False
6_2446285	0.006421462419631041	0.9361306594478273	0.0064191066194325686	0.5000002705729371	0.9985064372716592	0.9361423511363632	0.9514601760082656	0.9997590813771912	False
6_2449106	0.23674590627368275	0.6265663353032573	0.2408678910214803	0.4999587466919254	1.0092453023760686	0.6235799797238144	0.7084893715544625	0.9988601982867512	False
6_2449123	0.10938463145986076	0.7408458145628298	0.1068903689229046	0.5000082496689494	0.9939797593614499	0.743712566247848	0.8034394004031411	0.9988601982867512	False
6_2449183	2.014984529906542	0.15575285766604652	1.9393212784161733	0.5010841355131597	0.9747007990699724	0.16374224758080935	0.28478173824537384	0.9946120056511476	False
6_2449408	0.0002608413412970023	0.987114259119334	0.00026450933364685625	0.499999944554387	1.0003053944598923	0.9870239826750372	0.990201701530945	0.9998540362365428	False
6_2449614	0.0001313394701281112	0.9908561691227172	0.00013154611224308607	0.4999999236255835	0.9997859988050456	0.9908489790710908	0.9930558126527512	0.999923758194519	False
6_2449650	2.4029286618140304	0.12110833183040536	2.2764640082241385	0.5286594634823742	0.9741653866684866	0.13135103861468633	0.2461939963991837	0.9944909096113326	False
6_2449872	0.7372722098853046	0.3905360901243803	0.7103078431682661	0.5000689135895965	0.9846199428792359	0.3993416343698172	0.519739843584914	0.9976099674615392	False
6_2452024	5.144629213682947	0.023318389683290475	4.945517515930987	0.5445932577972327	0.9628435873953048	0.02615840650737777	0.08615701996852561	0.9868372775178109	False
6_2455129	6.057907367088887	0.0138441637298945	5.770818064444027	0.5616963857600941	0.9612046171770804	0.016294447597298478	0.06438182094681763	0.9868372775178109	False
6_2459289	0.8491737589643833	0.3567861824528007	0.8210664501748397	0.499917067781918	1.0166676251452529	0.3648685453000392	0.4884551176644474	0.9975793293339338	False
6_2457541	9.028019971067238	0.002658723122042073	8.66718054535886	0.5765750409804716	0.9535785367919172	0.003239920795734541	0.026500914443305938	0.9868372775178109	False
6_2461203	0.0047774567673108965	0.9448947787308132	0.004934093147312524	0.4999991179488589	1.0013314682068215	0.944000169903245	0.9575164050160818	0.9997590813771912	False
6_2460168	4.451226986454628	0.034876179804343536	4.310310351778753	0.5332206379785362	0.9644641277099792	0.037882050019079516	0.108751259459832	0.9868372775178109	False
6_2463177	0.009222407780413278	0.9234940711489654	0.009427852535736749	0.500000207505576	0.9981695240762148	0.9226492605066948	0.9410342123114654	0.9997590813771912	False
6_2463420	4.241531005491368	0.03944657979724432	4.2725305686326465	0.4926365353437984	1.039499217449119	0.03873320647639445	0.11031130942243976	0.9868372775178109	False
6_2464385	1.0509367060222132	0.3052914536704391	1.0679608323152934	0.4998249219138225	1.019490661930588	0.3014065001132173	0.4287038940874733	0.9956155618704194	False
6_2464798	2.543133303025116	0.11077476364198124	2.439426163375174	0.5002436787768502	0.9716400519067327	0.11831950217547027	0.22964516410142205	0.9944909096113326	False
6_2465075	1.1830868970887425	0.27672845950833314	1.1899803919113765	0.4998221828712458	1.0204743517372947	0.27533351150636154	0.40318719517369866	0.9946120056511476	False
6_2466842	3.8922100301623455	0.04851054884979498	3.9973474540020097	0.4992267749381443	1.0380100149359608	0.04557193004919868	0.12262710363254133	0.9880612318268052	False
6_2467125	2.6398976109966843	0.10421025987493948	2.713172852658317	0.4994611902810288	1.0312917674636168	0.0995228685134022	0.2047458781702932	0.9937016866842266	False
6_2467271	2.731771391363452	0.09837012362270604	2.61784102303136	0.5262733396156691	0.9720426320719592	0.10566812386538782	0.2131538582900508	0.9943348047269333	False
6_2467475	4.392922166327138	0.0360884094324857	4.232760527142092	0.5370087134349552	0.9651012146469938	0.03965090065442778	0.11197786882024567	0.9868372775178109	False
6_2468280	0.21767238927172627	0.640819192840236	0.21870060758374169	0.5000086378194756	0.9912716762072692	0.6400317786853654	0.7216965415190296	0.9988601982867512	False
6_2468656	0.8642263552125371	0.3525586725360431	0.8806122320456781	0.4998537877888004	1.0177160697531076	0.34803404883920586	0.4729873276554881	0.9971999544985076	False
6_2468719	2.956837325442621	0.08551505846608977	2.9237825468990195	0.5001807615653353	0.9684839374711148	0.08728303946029659	0.18768842060177265	0.9922290136133528	False
6_2469789	0.2560599368859897	0.6128400455046927	0.2586736624107289	0.4999587805770164	1.0095476647935882	0.6110328340767812	0.6983020573408069	0.9988601982867512	False
6_2470337	0.4703741795769361	0.4928150788055359	0.465330443053972	0.5000288276233181	0.9873766522824092	0.4951432634128649	0.6025392532834238	0.9979806875754014	False
6_2470878	0.17538069322411332	0.6753734279732622	0.1758866926684277	0.5000075174740419	0.9921785175405756	0.6749322458115391	0.7493701988878593	0.9988601982867512	False
6_2472024	1.8786168787871127	0.17049143177854698	1.7514387253177115	0.5002339110386085	0.9762917440540416	0.18569596674617408	0.3098330991454753	0.9946120056511476	False
6_2472911	0.1799211245222665	0.6714410336358292	0.1787965362709656	0.5000095631531232	0.9921503865023772	0.6724095245576445	0.7473550631566777	0.9988601982867512	False
6_2473557	0.1211942021640766	0.727742872986312	0.12055079770289012	0.4999830465933362	1.0064645465142887	0.7284378711690107	0.7915673005781697	0.9988601982867512	False
6_2476867	0.7524710399931109	0.3856950108475484	0.7407474797728355	0.5000512010065312	0.9841225199384264	0.389421538870105	0.5109456955664166	0.9976099674615392	False
6_2476910	0.044879136931413655	0.8322264265489647	0.043948029528110055	0.5000007453291501	0.9961341637006834	0.8339503334085234	0.8730829013625804	0.9989445677210936	False
6_2477056	0.7813105679727244	0.3767406210025365	0.7536214390202076	0.5000718809114216	0.9841500350624962	0.385332078322841	0.5071517953105091	0.9976099674615392	False
6_2479402	0.8560202990283301	0.3548547843325429	0.8379783652271726	0.5000644350460891	0.9831638303056928	0.35997560016393515	0.48398058224778207	0.997568988048414	False
6_2483659	0.12815656887391924	0.7203510806379441	0.1246021866936644	0.5000106646559981	0.9935172315355332	0.7240956755838491	0.7882336122133857	0.9988601982867512	False
6_2493314	1.0316791220146797	0.3097646162568719	1.0072504833588027	0.500080270897116	0.981572312315505	0.3155624403325509	0.4423445061920713	0.9959171602442006	False
6_2486741	5.7529333662286035	0.016461147906270734	5.5342629460792505	0.548769100059513	0.9609872864535114	0.01864761840970408	0.06981095429606092	0.9868372775178109	False
6_2493532	0.10839998002768424	0.741973140545336	0.1096038166215294	0.5000034193910591	0.9937985177079232	0.7405956364566051	0.8009834181326903	0.9988601982867512	False
6_2496694	0.2474233437853428	0.6188952524087714	0.2392125022051914	0.5000222424894568	0.9910473440905916	0.6247754665382552	0.7094451086253847	0.9988601982867512	False
6_2497120	0.040346728020992366	0.8408041751859967	0.03968673355848296	0.5000029205876991	0.9963180113834216	0.842094335932942	0.8793709450234748	0.9989452225199258	False
6_2499191	0.24688402702609835	0.6192777262806368	0.2433531645874609	0.4999685265430751	1.0091479295341963	0.6217947032378803	0.707036400596225	0.9988601982867512	False
6_2501118	0.9812933883886784	0.32187969789082616	1.01944354742227	0.4998044196692131	1.0192479122450016	0.31265103762515745	0.4395860826911915	0.9958709239358624	False
6_2502214	0.5099208895971685	0.4751731043748416	0.5007881788624218	0.5000346541069587	0.9869536111571304	0.4791540078289572	0.5889772417245871	0.9979806875754014	False
6_2502723	0.6313113038538916	0.4268747266822802	0.6201470497653645	0.5000441536079507	0.9854844318502128	0.4309926466069477	0.547411792246227	0.9978945464388109	False
6_2503335	0.4605304196579709	0.4973761851547524	0.4490803444314224	0.5000363725746426	0.9876882495255358	0.5027720079449839	0.6089013409367021	0.9979875561041772	False
6_2507448	2.4042491872465352	0.12100616873245673	2.2856485994961986	0.5002543150481898	0.9726677690949048	0.13057554584868558	0.24522174182226825	0.9944909096113326	False
6_2505154	3.9756862917665217	0.04616163865541123	4.1490291299815	0.4504648696620606	1.0434877766913806	0.04165840291807732	0.11566298136426625	0.9877287395417464	False
6_2507901	0.3581779099162361	0.5495199231589066	0.3605410983400361	0.4999439317415933	1.0112554696753646	0.5482058768317917	0.6467264296613399	0.9981586591636468	False
6_2509443	0.6484919693804443	0.4206523563276821	0.6390360985824373	0.5000432380601032	0.9852420878461876	0.4240600554781827	0.5413418935782784	0.9978541397241464	False
6_2510495	0.01484914548759164	0.9030122154196148	0.014673090605356263	0.5000009392257976	0.9977553889524023	0.9035860611120772	0.9263883106179654	0.9995090424430764	False
6_2510982	1.3984348863891682	0.2369857974923092	1.3842258443291942	0.49982349070687704	1.0219152129152416	0.2393826418063457	0.3672183323812036	0.9946120056511476	False
6_2511027	0.9264938892489738	0.3357756460690752	0.93278560161707	0.5000333342094493	0.9819849604633426	0.33414013282737953	0.4599561545651254	0.9965050946795329	False
6_2510994	5.961050794897801	0.014625321996952656	6.163982432917693	0.4451117844547596	1.0534175063855051	0.013037734952782931	0.05645683548507074	0.9868372775178109	False
6_2511076	2.673391797951865	0.1020383552345906	2.589687884970772	0.5002287280494456	0.9706388809103772	0.10756152960040424	0.21568730196791844	0.9943348047269333	False
6_2511168	0.015662568419973155	0.9004046549096967	0.015098527252121132	0.5000014862206946	0.9977512024552494	0.9022052396532476	0.9253465686020436	0.9994934794907332	False
6_2511559	0.19752427081976973	0.6567266483759971	0.19783562070006155	0.4999701904980757	1.0083124997738586	0.6564735718606152	0.73492022898959	0.9988601982867512	False
6_2511660	0.4112568575917805	0.521332262506423	0.3969690402809647	0.5000335770889852	0.9884820438077478	0.5286587366428472	0.630635530978013	0.9980918642423012	False
6_2511691	1.18812570942589	0.2757079491523865	1.1458431363571435	0.500106787712293	0.9804723537530428	0.2844210204080073	0.4121841098174929	0.9951784043079572	False
6_2511716	0.09307674189371083	0.7603015591749549	0.09146736297407188	0.5000064692025556	0.9944147899809752	0.7623199304497246	0.8179543011870392	0.9988601982867512	False
6_2512014	0.023267915535988948	0.8787624298930441	0.02277633147605229	0.4999971400338005	1.0027857703711918	0.8800401692193314	0.9083392331206752	0.9993922007919341	False
6_2512075	0.9057998719420652	0.3412312978712566	0.9020765894456416	0.4998754953450061	1.0177305379508754	0.3422255108222648	0.4675029460965432	0.996917439293491	False
6_2512848	6.811001190643992	0.00905979540666868	6.557281846191473	0.5565359842696393	0.9581201902663352	0.010445580229681006	0.04968010147444372	0.9868372775178109	False
6_2513947	4.116671413691051	0.04246254709198905	4.252444645590003	0.4633461643871992	1.0425053961841275	0.03919387215303205	0.11113376730707124	0.9868372775178109	False
6_2514123	2.4652085667424903	0.11639225180471592	2.382372987267445	0.5002165961343144	0.9718650462311446	0.12271102033841995	0.2352599770007968	0.9944909096113326	False
6_2516970	1.7489997172475	0.18600253126403346	1.7477349164510088	0.5000824079349766	0.9754659953344558	0.18616173847712605	0.3103417244162343	0.9946120056511476	False
6_2514911	6.609420809960966	0.01014406499995768	6.299656581533783	0.5660067758232903	0.9597699042531946	0.012076136505967394	0.05400256192213648	0.9868372775178109	False
6_2517914	0.3243419479613721	0.56900990294978	0.3198650119193189	0.5000207870258044	0.9895461532751976	0.5716887791324285	0.6661709516304772	0.9983950419518864	False
6_2519241	0.11863395951984045	0.730520818995855	0.12059782999858724	0.49997935607586896	1.0065361510681026	0.7283869971009642	0.7915188871985341	0.9988601982867512	False
6_2522808	3.2600633247134847	0.07098638504271215	3.2214478989517366	0.5001970415976794	0.9669401323157792	0.07267931678761141	0.1662840111111554	0.9906545479567118	False
6_2523551	0.06068044531661342	0.8054236834202209	0.059857265441678464	0.4999998772997488	0.9954726674268676	0.8067216806314899	0.8523141310681188	0.9988601982867512	False
6_2524003	0.019003925786311267	0.8903552312283003	0.018916634067863924	0.4999972149608127	1.0025599916292465	0.8906057520661146	0.9164692634844076	0.9994446762968446	False
6_2524299	2.0338039118917663	0.15383515789151936	2.0594026850740192	0.4996793901660455	1.0270568423677748	0.15126945650736734	0.2702132979592906	0.9944909096113326	False
6_2529567	0.3449504148890269	0.5569855915526074	0.34929616257795715	0.4999428318884944	1.0111108531893638	0.5545118259964041	0.6519556442311472	0.9982189797926382	False
6_2525039	4.901138617887852	0.026838993614792358	4.729223848098627	0.5393246848905976	0.9632558721653752	0.02965426421805561	0.09323619520958153	0.9868372775178109	False
6_2529781	1.5445587275177672	0.21394052118151674	1.5455841622824664	0.499781135542433	1.0232875627933236	0.213788523894882	0.3403614372052836	0.9946120056511476	False
6_2530320	0.03269449029546223	0.8565118640627645	0.03277017766595236	0.4999949836912793	1.003381473435229	0.8563476776045655	0.8901933288641138	0.9991770010404571	False
6_2530375	2.5932634601093127	0.10731900782290447	2.5072906813657028	0.5002276820185297	0.9711340878916992	0.11332060445537595	0.2232910504165544	0.9944909096113326	False
6_2531014	0.3903861821269175	0.5320964778843937	0.3743641689070501	0.5000391881715505	0.9888510432449512	0.5406349794164005	0.6404816732575312	0.9980918642423012	False
6_2531173	3.2557351222050666	0.07117401628249076	3.2069207963722874	0.5001141443812989	0.9670609560201284	0.07332736041023935	0.1672818963008191	0.9906545479567118	False
6_2531653	4.000901776680337	0.045475926857928665	3.850254827102616	0.5346978174637821	0.9665838718613148	0.04973843330101757	0.12975697052992147	0.9893577791620056	False
6_2532384	0.17956432212734794	0.6717479228264887	0.1742452041071374	0.5000151917945196	0.992343044776552	0.6763661936150539	0.7505173112006347	0.9988601982867512	False
6_2535438	9.03733158775367	0.002645214631768922	8.789664197647653	0.5558003030554788	0.9513139222500164	0.003029420083020984	0.02561922136476748	0.9868372775178109	False
6_2536831	6.7926565087342405	0.009153359906903248	6.832533612079715	0.4916757025217591	1.0500895547129585	0.008951220525816872	0.04560084706327287	0.9868372775178109	False
6_2541479	1.6708279798248782	0.1961476700952718	1.7074089831112358	0.4997118010410421	1.024735476018429	0.19132188707486408	0.3161137384071315	0.9946120056511476	False
6_2543846	0.18612008729195395	0.6661656466380392	0.17923904808412772	0.500017516675474	0.9922638312184208	0.6720280077192062	0.7470349652819112	0.9988601982867512	False
6_2544656	3.551407566743478	0.059494961217209326	3.429384208771808	0.5285470613812031	0.9680481465437408	0.06404597762676134	0.1531970202419188	0.9904247968053996	False
6_2550825	9.712430102808641	0.0018302583648374122	9.328309615404578	0.581181139825393	0.9522172019956718	0.0022564040769325056	0.022116370955845288	0.9847089192621604	False
6_2554469	0.04164551731585675	0.8382969740146751	0.041743840931303566	0.4999935097123808	1.003816861989722	0.8381088372027059	0.8762610973433586	0.9989452225199258	False
6_2552448	5.584136323002156	0.018123868167837176	5.578800972391036	0.4994857495371828	1.0443992167663658	0.018179164771207186	0.0687327598531195	0.9868372775178109	False
6_2555246	0.03448330738808636	0.8526825255366274	0.033520657398184994	0.5000029917624234	0.9966359071578516	0.8547301676389063	0.8889562246221335	0.9991692589870336	False
6_2554655	0.1669168943491428	0.6828665240448848	0.16792712150345326	0.4999738077293353	1.0076745317208315	0.6819606492886853	0.7548995764114067	0.9988601982867512	False
6_2556313	1.761545085629166	0.18443191214585145	1.7352626753781806	0.5001141005434678	0.9757307553238126	0.18774019826528346	0.3121204889409602	0.9946120056511476	False
6_2557509	0.4359108490368726	0.5091027465123814	0.4384749492928677	0.4999321807882166	1.0124106100524186	0.5078594522802267	0.6132386101828716	0.9980843847386636	False
6_2560126	0.15762054457057673	0.6913567389036375	0.1540756349604635	0.5000125245250732	0.9927725624829004	0.6946705695930306	0.7649575984229768	0.9988601982867512	False
6_2560712	0.19731478907009148	0.6568970572131794	0.1954700412788952	0.4999733240973866	1.0082176916841354	0.6584024159514159	0.7364301568650458	0.9988601982867512	False
6_2563856	0.08248434417878059	0.7739585142728662	0.08167121564474655	0.4999888230601324	1.0053077888422288	0.7750452774412272	0.8278010130357296	0.9988601982867512	False
6_2564089	0.7771246490844987	0.3780219693585133	0.7607357098822831	0.4999106315257189	1.0161401347025982	0.383098382164754	0.5051696945913142	0.9976099674615392	False
6_2564963	0.016209610465146795	0.8986895306844498	0.01563322237052489	0.4999982999692748	1.0022906520844284	0.9004975160248267	0.9240348507985074	0.9994934794907332	False
6_2565752	0.8098574640900722	0.368162394830678	0.7969937301568281	0.4999009497112877	1.0165650620406652	0.371993717437204	0.4949351061363674	0.9976099674615392	False
6_2566203	0.2464574273686964	0.6195806323262272	0.2414656389519223	0.5000171672444387	0.9909449110310056	0.6231495514227701	0.7081248472842657	0.9988601982867512	False
6_2569104	0.5658187958740086	0.4519252158003389	0.5403644574180362	0.5000586603191346	0.9866393343152372	0.4622817227319158	0.5745608764074767	0.9979806875754014	False
6_2570401	1.6721260222294063	0.19597401315317986	1.5919149338587886	0.5001756712364026	0.977150113241532	0.2070527564297694	0.3331637915764137	0.9946120056511476	False
6_2568695	5.200901632468514	0.02257517550325672	5.000524089253304	0.5448962304688392	0.9626558928304164	0.025339644606118483	0.08445116029783911	0.9868372775178109	False
6_2572006	0.0026448002472019283	0.9589847751616482	0.0026004045939771463	0.500000134588318	0.999057141488522	0.9593301722661892	0.9691236551759884	0.9997590813771912	False
6_2572517	0.8263449992244318	0.3633315443033658	0.8369518086365133	0.4998652759603539	1.0172192651342435	0.3602700127754129	0.48424600148201896	0.997568988048414	False
6_2573436	0.18028159171772984	0.6711313566950674	0.1781072201411007	0.5000115933082334	0.9921886507876226	0.673004936911	0.7478198316011786	0.9988601982867512	False
6_2572989	3.3691354285239754	0.06642860759616531	3.300346918433206	0.5002422029534095	0.9666901714694832	0.06926525318171861	0.16118067132840047	0.9906545479567118	False
6_2575326	2.5575177398818028	0.10977081597959047	2.5617444864656136	0.4996413763152492	1.0300356669479516	0.10947771927684348	0.21821220210820333	0.9944909096113326	False
6_2575480	0.011986082719012359	0.912821015037509	0.01189192086167168	0.500000733777443	0.9979751699455419	0.913162765729958	0.9338012533939204	0.9997261015601768	False
6_2575583	1.5089252706160892	0.21930315380346305	1.5006882140332891	0.500082587844979	0.9773127960735212	0.22056549931500727	0.3475465523123654	0.9946120056511476	False
6_2575907	3.091402387361768	0.07870694838097858	2.9855611164748552	0.5246946750043083	0.9699609805483798	0.08401016506349834	0.18294333982832045	0.9913974302453056	False
6_2576612	0.5598702702681067	0.454312517364168	0.5533081797220802	0.4999279204605624	1.0138235416407622	0.4569691154409914	0.5699980577691228	0.9979806875754014	False
6_2576644	0.42993245976219896	0.5120220910655837	0.4248750280348759	0.5000271632927	0.9879428281425344	0.5145144692842479	0.6188141228093658	0.9980918642423012	False
6_2576918	2.0856672952344866	0.14868723706853926	2.033593275471503	0.5001619296577033	0.9738753580096834	0.15385647303198902	0.2731978404215267	0.994532804699778	False
6_2576935	0.9042450472196036	0.34164600239217136	0.8877125740254996	0.4998941192792661	1.0174639514416546	0.346097932262207	0.4711909064864246	0.9971177612088056	False
6_2578977	3.5178995871360144	0.06070933891116548	3.4775684955893658	0.5103518189298153	1.0340773961310017	0.062206080147932274	0.15026544771269565	0.9904247968053996	False
6_2580739	0.6616278537128437	0.4159858373157942	0.6458002086219494	0.4999264821848223	1.0148458879345859	0.4216182286896077	0.5391986047833558	0.9978541397241464	False
6_2580727	4.300188348918425	0.03810815238269717	4.177331739803776	0.528790380768873	0.9646771104668048	0.040968152338368265	0.11440708133960392	0.9876369620300696	False
6_2582747	0.12815673050104692	0.7203509117009023	0.12999113775367732	0.4999780210263322	1.0067787257511276	0.7184412277659911	0.7837932509470511	0.9988601982867512	False
6_2582913	0.921753239250478	0.3370150496105435	0.929153911612957	0.4998566841562172	1.0181035641519411	0.3350828771603003	0.460878856624061	0.9966765921695152	False
6_2583443	0.9631488488821276	0.3263948006433871	0.9726104282854068	0.4999756504290096	0.981575969165142	0.3240300074150627	0.4504170100694134	0.9961868773593228	False
6_2583550	0.09544368958910354	0.7573674566328991	0.0931147244918975	0.5000075182369895	0.9943853570776502	0.7602541552428445	0.8163190680937032	0.9988601982867512	False
6_2583834	0.5937954216117305	0.4409551943143697	0.6003778407284699	0.4999847470535909	0.9855058737477193	0.43843389903391305	0.5539720899714247	0.997978333337408	False
6_2584354	0.012697340612746187	0.9102822941218358	0.012781137833371758	0.5000004817594959	0.9978856592263226	0.9099879860081834	0.9313515363843636	0.9997261015601768	False
6_2583749	9.59623076137143	0.0019497719122215649	15.345979587895277	0.05908723218387792	1.6396395619182793	8.951120272393531e-05	0.0060078156281806894	0.945962249422058	False
6_2585283	4.777025353456622	0.028841901084733838	4.590438703755353	0.541881301880986	0.964026227789933	0.03215078403177507	0.09809632895581454	0.9868372775178109	False
6_2585649	0.22233361250476946	0.6372675465671624	0.21863762518842125	0.500001669941294	0.9913670212650528	0.6400799459651305	0.7217335635152214	0.9988601982867512	False
6_2586926	1.0534850370463291	0.30470581466806224	1.0633733496943023	0.4998337077306553	1.019384734299316	0.302447061191755	0.4297160185064415	0.9956763756650062	False
6_2588269	0.370198970991396	0.5428958318830635	0.3707456601987361	0.4999445285388386	1.0113850912096576	0.5425980997676665	0.6421129193666618	0.9981230507395472	False
6_2589758	0.1052010643577148	0.7456752377724118	0.10500120536744363	0.4999844831566228	1.0060430943462797	0.7459085877068772	0.8051031119550861	0.9988601982867512	False
6_2592894	3.96956537113482	0.046329729295614734	4.0614809468788735	0.4767653794593512	1.0401254372048878	0.04387200760622301	0.11965053513871572	0.9880612318268052	False
6_2592915	0.8215600630107076	0.3647244346108757	0.8228246001672233	0.5000373406561767	0.9831218300867604	0.3643556114288263	0.4879954753424962	0.9975793293339338	False
6_2594342	0.22031409781216385	0.6388006957660866	0.2172102185577387	0.5000145182424822	0.9913838324356524	0.6411738630880135	0.7226181044396208	0.9988601982867512	False
6_2594476	0.23053042729250706	0.6311308032976906	0.2285905658864067	0.5000138126318702	0.9911357387281488	0.6325708775874328	0.7157815656659147	0.9988601982867512	False
6_2595478	0.9252706629600028	0.3360948632442027	0.9223551539216714	0.5000462110567179	0.9821757992218288	0.3368573446853893	0.4625306072233902	0.9967238139913478	False
6_2597019	0.0032171161406839843	0.9547685387213924	0.003190359049767721	0.4999995389641026	1.00104896282843	0.9549568280718445	0.9658566064043496	0.9997590813771912	False
6_2596934	9.755631140638684	0.0017877425561497735	9.35538626729249	0.5844805773750622	0.9524309341952084	0.002223311067337752	0.02195005675756801	0.9847089192621604	False
6_2597167	0.2524315669527226	0.6153681167057399	0.24745844079734525	0.5000184212829908	0.9908308614413034	0.6188703802565639	0.7046692711166347	0.9988601982867512	False
6_2598991	1.7072529409401227	0.1913421756236944	1.7066588275447432	0.5000773478353449	0.9757494298753342	0.1914194450176857	0.3162270826723958	0.9946120056511476	False
6_2599488	4.748517418373068	0.02932354824055483	4.836964008056384	0.4787018956698023	1.0435279623413571	0.02785589469779504	0.08957956112417008	0.9868372775178109	False
6_2599592	0.006060399688728069	0.9379485112061156	0.006130833655333845	0.4999989849443712	1.001468879153104	0.9375897036651722	0.9525691271865048	0.9997590813771912	False
6_2599816	0.8473761417012327	0.35729567580260824	0.8806835494469851	0.4998289273920892	1.0178904548232806	0.34801452909301256	0.4729679623036339	0.9971999544985076	False
6_2600184	1.7782215913176742	0.1823678564958896	1.8098700448827003	0.4997025212686175	1.0254210074100312	0.1785238200068695	0.30178166932750394	0.9946120056511476	False
6_2600247	0.442096118285491	0.5061124796195079	0.4391633810446365	0.5000242615799934	0.987710039921636	0.5075265323159903	0.6129390167983036	0.9980843847386636	False
6_2602169	0.4404836636716993	0.5068891038560397	0.4428832329504076	0.5000181288307031	0.9875826445251704	0.5057341144548306	0.6114148496935433	0.9980843847386636	False
6_2602357	1.4529312952303712	0.2280581832065499	1.4804700142485672	0.4997552219951862	1.0229928546065703	0.22370099869447568	0.35092466707257963	0.9946120056511476	False
6_2602462	0.008586804840028606	0.9261696920767084	0.008502311789925443	0.4999986728910042	1.0017115187553127	0.9265327970122312	0.9440181852045294	0.9997590813771912	False
6_2603333	4.124912135665113	0.0422562149250959	4.1978101108798	0.4814717171385683	1.0402773982786238	0.04047621697742354	0.1134940619565954	0.9872184769347973	False
6_2603392	1.2972108899670047	0.2547233157850465	1.2710813031662838	0.5000938886494358	0.9792705533901964	0.25956392615445456	0.3876203001287796	0.9946120056511476	False
6_2604726	0.017549698653766654	0.89460837783849	0.017306105553871017	0.5000002504587273	0.9975649149446196	0.8953381222096385	0.9200734972059784	0.9994841922208216	False
6_2605424	0.7022600668562404	0.4020253195317751	0.6896424916594697	0.5000481381405298	0.9846971612557548	0.4062860091673378	0.525798920438591	0.9976099674615392	False
6_2605428	0.050274595296450286	0.8225861446153351	0.049141324350785005	0.5000005538520692	0.995916140802878	0.8245642261961816	0.8659097472081143	0.9989064889648234	False
6_2605580	0.009753813514169709	0.9213277194206524	0.009663252923928669	0.5000005376901088	0.9981758187560632	0.9216926123997096	0.940258459098953	0.99975053907838	False
6_2608435	0.11718160180637938	0.732111603347946	0.12104253755751415	0.4999767557924119	1.006600434862252	0.7279065127348331	0.7911566412050262	0.9988601982867512	False
6_2607267	2.924500976067293	0.0872441953212828	2.773373797677777	0.5337937733665413	0.9717473784035852	0.09584395578791982	0.1996522210634654	0.9931166003026021	False
6_2608572	2.130265003494401	0.14441578666116173	2.065925131293625	0.5001332181915907	0.9737387428042816	0.15062349732520894	0.26947228846628124	0.9944909096113326	False
6_2609126	0.04448520576079318	0.8329534723229434	0.043792745545943035	0.4999943239561748	1.0038744549033152	0.8342396843046077	0.8732907941104271	0.9989445677210936	False
6_2609373	1.9135504995426231	0.1665693962329824	1.879979347326298	0.49978089370452	1.0254641235969624	0.17033649506701146	0.2923473255594736	0.9946120056511476	False
6_2610446	1.570685966537269	0.21010742270872484	1.5440790469256171	0.5001078609807589	0.9771244814862136	0.21401166696065527	0.3406166041944213	0.9946120056511476	False
6_2613909	0.5673808493014576	0.4513015781913578	0.5501830868815887	0.5000487008129587	0.9864145581919328	0.4582428945890497	0.5711024523939847	0.9979806875754014	False
6_2614848	0.08426091146587568	0.7716041028019486	0.08488881533048698	0.5000029795992498	0.9945515333553894	0.7707784106377686	0.824533964264091	0.9988601982867512	False
6_2615799	0.015230863307976959	0.9017797593295906	0.014813972949923482	0.5000011769887502	0.9977624972504552	0.9031265821773332	0.92602150807108	0.9994935096598824	False
6_2615877	0.9811595196994176	0.3219127070024301	0.9680043893931723	0.5000621305306069	0.9818376361488722	0.32517838317222114	0.4515310873702023	0.9962091990343814	False
6_2617122	2.847209455196833	0.09153268770584166	2.7580835791777645	0.5001572940863219	0.9696962350221721	0.0967640893108368	0.200899577550545	0.9931377188820288	False
6_2617319	0.00805756923972467	0.928474785078664	0.007962206887896173	0.5000004686496246	0.9983462690896164	0.9288981709920644	0.9458100498202154	0.9997590813771912	False
6_2618021	0.29719594476337363	0.5856456750553964	0.2865388439931849	0.5000279440354982	0.9902168729292652	0.5924471057908858	0.6831526564990975	0.9985737295172986	False
6_2619850	1.4896972663659651	0.22226343661367165	1.4498902807026752	0.5001209587391001	0.9779423574973716	0.22854555871166105	0.3560633201440099	0.9946120056511476	False
6_2623423	0.34476870571684515	0.5570894831642365	0.3407799514316139	0.5000216273355328	0.9891981765812592	0.5593793648053746	0.6560069897528811	0.9983198407952568	False
6_2624457	2.7957562808667262	0.09451416351447917	2.771396167176136	0.5001638742651479	0.9692709376097636	0.09596242697395696	0.1998042960324381	0.9931166003026021	False
6_2625101	2.4971628677175204	0.11405159515428565	2.3981721191848924	0.500238195101611	0.9718627226830068	0.12147711695303932	0.23366746159537466	0.9944909096113326	False
6_2626388	0.6941238192943615	0.4047652487906727	0.6863458990046638	0.4999105634149398	1.0154047270913562	0.4074100638205578	0.5267580749245463	0.9976327435609476	False
6_2626824	0.04448520576079318	0.8329534723229434	0.043792745545943035	0.4999943239561748	1.0038744549033152	0.8342396843046077	0.8732907941104271	0.9989445677210936	False
6_2627200	1.7892928709295006	0.18101234330072868	1.7221454759819608	0.5001656475515415	0.9761065034503292	0.18941710920558694	0.3139801322881359	0.9946120056511476	False
6_2629493	5.227381799526028	0.02223397660317783	5.157928232183622	0.5179751898400703	0.9596856248864902	0.02314048500422328	0.07982170206634	0.9868372775178109	False
6_2632108	1.024010368656974	0.3115696235653772	1.0165229686390376	0.5000566489844401	0.9813311405125694	0.31334519292568463	0.4402775396662211	0.9958709239358624	False
6_2632703	1.4962711161934408	0.22124600421565388	1.5085602766048396	0.4997700735767285	1.0230913134204305	0.2193589068847801	0.3462940697027361	0.9946120056511476	False
6_2632793	1.6386615703971756	0.2005092049409467	1.6592913722888625	0.5009087356339962	0.9759721631347592	0.19769902850734805	0.3230846955054727	0.9946120056511476	False
6_2633674	0.14315005039283335	0.7051693030066233	0.14300416640980984	0.5000069959778237	0.99296031609099	0.7053125428432574	0.7734259528749858	0.9988601982867512	False
6_2632929	4.675771497152368	0.03059095956603608	4.62728282216267	0.5004670846834952	0.9604651706992504	0.03146736083435642	0.09679486339737756	0.9868372775178109	False
6_2633773	0.2197221022206719	0.6392517441429493	0.21464984918929986	0.5000168657910757	0.99147418043121	0.6431470569852029	0.7242396678728243	0.9988601982867512	False
6_2634216	2.216141683659544	0.1365739952735171	2.2742139899055482	0.4996075189385195	1.0286262180061725	0.13154179959029322	0.2464440372657718	0.9944909096113326	False
6_2634504	1.7531695545137045	0.1854787708737714	1.7433887026672892	0.5000943184291502	0.9755569614399257	0.1867100279044712	0.31096198524474106	0.9946120056511476	False
6_2634654	0.03328849795337874	0.855228524438425	0.031959636999090435	0.5000015085016887	0.9967351609344812	0.8581162727969955	0.8915352338337758	0.9991945369297414	False
6_2634939	0.02242082398841916	0.8809730248893136	0.02182437227384071	0.4999973294057914	1.0027193093805882	0.8825552688404743	0.9103008293496716	0.9994446762968446	False
6_2635061	0.8956675206802059	0.3439460705771549	0.8624219886442006	0.5000832471156612	0.9830632299001968	0.3530618017479671	0.4776577948673844	0.997558556436566	False
6_2635494	0.4603453789407865	0.4974626041117562	0.4653446594238631	0.5000150508193725	0.9872378583123904	0.4951366751948063	0.6025324184533577	0.9979806875754014	False
6_2635495	0.23078707107121946	0.6309408403284613	0.2275858109169349	0.4999702798683552	1.0088480643889397	0.6333197199726963	0.7163978395102161	0.9988601982867512	False
6_2635840	1.2527932235230708	0.2630196565606352	1.2624605096461892	0.4998075661796226	1.0211107922608471	0.261185863064888	0.3891985763048973	0.9946120056511476	False
6_2636108	0.1587703505732634	0.6902911572360404	0.15362047992312	0.5000141893614077	0.9928203189112338	0.6950992324573564	0.7653198444164849	0.9988601982867512	False
6_2637776	0.6294437598808997	0.42755941983179496	0.6176194568615756	0.5000448839410324	0.9855221084247135	0.4319332886485635	0.5482439328067856	0.9978945464388109	False
6_2638284	1.6823639307081637	0.19461063765441425	1.6433676066080811	0.5001320410688092	0.9764805759721052	0.19986404461436705	0.32546606421436763	0.9946120056511476	False
6_2638542	0.6134644068072248	0.4334863736379243	0.6077510123286629	0.500035273038409	0.9855678587943972	0.4356358524821325	0.5514956032107753	0.9979109100401976	False
6_2638543	0.007930123631020079	0.929041186934516	0.007964668307977263	0.5000003397921549	0.9983323679043896	0.9288872108476296	0.9458015062826328	0.9997590813771912	False
6_2644553	2.1366331575283084	0.1438172229558109	2.1243606573152647	0.5006015204103885	1.0271701536980111	0.14497326307502278	0.2627217546375746	0.9944909096113326	False
6_2644839	1.8731420799956595	0.17111564664066126	1.8856327834691908	0.4997190084941128	1.0258104934894785	0.16969532381658636	0.29163935107845074	0.9946120056511476	False
6_2645325	0.5501318219859002	0.4582638367488784	0.5515258242667187	0.5000238647607481	0.98616712952184	0.4576949125719292	0.5706092054908747	0.9979806875754014	False
6_2646587	0.8384597362380931	0.3598376588721264	0.8378669525336591	0.5000405180867834	0.9829881851204046	0.36000753687427045	0.4840050737221858	0.997568988048414	False
6_2650251	0.12350877173510355	0.7252596674442112	0.12240774377642084	0.5000074289574854	0.9935122685654556	0.7264376278667715	0.7900345899358266	0.9988601982867512	False
6_2647120	4.603450358689429	0.03190767821090778	4.577026158123772	0.5074797600079053	1.0394497880776317	0.03240340423701904	0.09856337567700416	0.9868372775178109	False
6_2651987	0.7792681165359738	0.37736506924822055	0.7836612385217451	0.5000287669304666	0.9834931059739676	0.3760237366068919	0.498651544984858	0.9976099674615392	False
6_2653145	0.6024636606456681	0.4376395688540424	0.5854735654065735	0.5000503232185435	0.985971600463385	0.44417482018347454	0.5589694898881536	0.997978333337408	False
6_2653216	2.5640645109937736	0.10931720678226864	2.5543235404293227	0.5000041491721431	0.9704114346951236	0.10999288470635704	0.2188996720990276	0.9944909096113326	False
6_2655285	0.2404203935794129	0.6239026491520403	0.24349296219224925	0.4999598927949626	1.0092745832728716	0.621694617938348	0.7069543826354308	0.9988601982867512	False
6_2657587	0.40415547315507183	0.5249509630551559	0.41302712122706	0.4999277426083717	1.0121390828062489	0.5204370432406935	0.6237887399592075	0.9980918642423012	False
6_2657591	2.7326132501602274	0.0983182907034056	2.750776378376031	0.4986617968178152	1.0312457990795918	0.0972072169934306	0.20152895148580666	0.9931436662372756	False
6_2658178	6.402493267591126	0.011396021137889624	6.1387836044341375	0.5577366885400554	0.9596197538336192	0.013224825659448049	0.0568999603010287	0.9868372775178109	False
6_2659056	4.592567195073002	0.0321108840819051	4.712688272797094	0.4991077967943738	1.04128800786164	0.029940796619948976	0.09380690352010836	0.9868372775178109	False
6_2661327	0.6034241368379867	0.437274537082506	0.5827612150860659	0.5000355570107301	0.9860470667291428	0.4452320435156716	0.5598449177057981	0.997978333337408	False
6_2661845	0.005700306033457281	0.9398166023006442	0.005783523138234159	0.5000002057789151	0.9985717570666572	0.9393797342097416	0.95397710218014	0.9997590813771912	False
6_2662079	0.8231789533873553	0.3642523511002953	0.8255724457631004	0.4998773729448749	1.0170186163539412	0.36355593497575256	0.4872669963712748	0.9975793293339338	False
6_2662401	0.32792086122692865	0.5668859326389672	0.32918558921664953	0.4999495433244738	1.0107393692694058	0.5661390366029846	0.6615790849643421	0.9983491687939406	False
6_2662442	0.06592183397573592	0.7973698589880752	0.06634842438143096	0.4999895501917143	1.0048227153386249	0.7967296163756925	0.8446209602594501	0.9988601982867512	False
6_2663629	0.10854898419000847	0.7418021824122762	0.1107188577479974	0.5000018543743007	0.9937397041519028	0.7393272061208421	0.8000345158918343	0.9988601982867512	False
6_2666263	2.544179056742621	0.11070143690347313	2.5063037568907016	0.5001694375483952	0.9708635339431488	0.1133916096779739	0.2233787640690705	0.9944909096113326	False
6_2666932	2.3067955526009314	0.12880935523731776	2.362198947637808	0.499365129379865	1.0291042584056365	0.12430685699934962	0.2372210036606211	0.9944909096113326	False
6_2666428	4.343901470710307	0.03714172070560606	4.162771313222038	0.5408252895516746	0.9657065504613672	0.04132174224137408	0.11503873355155425	0.9877287395417464	False
6_2667031	0.001276411619245188	0.9715001185123624	0.0012727303401334213	0.4999997933314581	1.000664439798618	0.9715412287647608	0.9783734585322316	0.999815356887746	False
6_2667870	1.2057153896894022	0.27218234114457884	1.1844595017937536	0.5000836044392819	0.9799606025186216	0.2764499960231405	0.404308676873726	0.9946120056511476	False
6_2667963	1.1920635812734872	0.2749137023743915	1.2197697778974543	0.4997892229626589	1.0209060117056041	0.26940583792500405	0.3973969549692917	0.9946120056511476	False
6_2667876	5.560804068246	0.018366976562037785	5.316119741761213	0.5536370643426233	0.962179632631828	0.021129010814048055	0.07536994941656182	0.9868372775178109	False
6_2668348	0.2011246188638438	0.6538146133661065	0.19619024256826376	0.4999768195510116	1.0081698997184887	0.6578137072893856	0.7359488709145515	0.9988601982867512	False
6_2668547	0.2535361172473927	0.6145961212672171	0.2470859573295457	0.5000198389004584	0.990864813624343	0.6191344599352238	0.7048475462675278	0.9988601982867512	False
6_2668978	0.8163752014916952	0.3662421077902067	0.8276662195021345	0.4998659418904189	1.017131338509411	0.3629482351908421	0.4867156534126022	0.9975793293339338	False
6_2669005	3.6381278740720404	0.05647039975998625	3.719126422714908	0.4793416746439662	1.0381602693663785	0.05379250763515342	0.13659578758031635	0.9902143539336876	False
6_2669246	1.6082551703707395	0.2047372448949216	1.5428994005524146	0.5001570340007938	0.9774157386383998	0.2141867506533656	0.3408165229738573	0.9946120056511476	False
6_2670073	0.0783038290676501	0.7796093048261952	0.07849627622272237	0.4999880006792133	1.005235568704128	0.7793456479421983	0.831173432104222	0.9988601982867512	False
6_2669896	12.748474582572612	0.00035629962899730305	12.187304851795487	0.6120077029364015	0.9481953514317524	0.0004811585097873605	0.011027998311796973	0.9782700598527084	False
6_2670186	1.2841681065262662	0.2571254825032706	1.319522138572211	0.4997647600705039	1.0217920209710107	0.25067782987056664	0.3786917337856472	0.9946120056511476	False
6_2670598	1.5098311397352404	0.219164854757523	1.4744802016903122	0.500114680636361	0.9777186319711716	0.2246401469870929	0.3518900868194289	0.9946120056511476	False
6_2670633	0.09306921988049056	0.7603109482282784	0.0937587913031166	0.4999849671744721	1.0057364792647352	0.7594519356610296	0.8157090595102958	0.9988601982867512	False
6_2671224	2.402853638803492	0.1211141388905076	2.3068125465870253	0.5223526960585283	0.973534850829428	0.128807946649794	0.2429622609162204	0.9944909096113326	False
6_2671394	0.5462226382066433	0.4598652429146554	0.525960711773223	0.5000515313234551	0.9867631235105224	0.4683100283023856	0.5797752821788071	0.9979806875754014	False
6_2671994	7.231486118875978	0.007163588247487973	6.923182794816968	0.5662583755453396	0.9577862060136766	0.008508540671945397	0.04434039048523306	0.9868372775178109	False
6_2672939	2.0485977381028406	0.1523464508022182	1.9375515289066243	0.5001779221184199	0.9748839237811384	0.1639346320507713	0.2850220964360348	0.9946120056511476	False
6_2674041	3.4202762977864154	0.0644002339149361	3.2814418327579915	0.531808907752065	0.9690168376939868	0.07006734882501275	0.1624052450485928	0.9906545479567118	False
6_2674725	0.8569155300572221	0.35460330052578004	0.8225655881578859	0.5000834552257482	0.9834835361368812	0.36443111448751664	0.4880564192439197	0.9975793293339338	False
6_2675839	0.7854333662656074	0.3754845571195421	0.7898433078735252	0.4998803937247066	1.0166673054997282	0.3741475099572643	0.4969183459939068	0.9976099674615392	False
6_2675271	4.5684660033823565	0.03256571393410024	4.3233200088689046	0.5530709522131141	0.9659752866987557	0.03759350676497808	0.10822042099135792	0.9868372775178109	False
6_2678022	6.562470683192372	0.010415166239190029	6.145914365170027	0.5847995010503967	0.9617303725836346	0.013171604433459327	0.05677294637563201	0.9868372775178109	False
6_2678750	0.1362272452423241	0.7120608270401902	0.1342042730502726	0.5000092204226357	0.9932277693929156	0.7141121211104018	0.7804151361868369	0.9988601982867512	False
6_2678057	3.404725733352791	0.06500992053593024	3.273121744361561	0.5304019584747276	0.9689486679222996	0.07042349559298489	0.16292924868700068	0.9906545479567118	False
6_2680024	0.6604144685097992	0.4164136584455153	0.6280063161175349	0.5000720928588214	0.9856308124807996	0.4280875545934656	0.5448624006315383	0.9978541397241464	False
6_2680088	10.259944704926284	0.0013594975471886706	9.724524787030534	0.6064505688648781	0.9533935943122179	0.0018182532660047106	0.019897329461022392	0.9846360791371128	False
6_2680732	0.05196375337375514	0.8196807615876028	0.051858829818229424	0.5000025819875606	0.9957607803418466	0.8198597726257545	0.8622855785655172	0.9989064889648234	False
6_2680805	0.7463104268238965	0.38764689151876974	0.7057305681046273	0.5000841300416874	0.9848132357672774	0.4008648138160129	0.5210845964004367	0.9976099674615392	False
6_2681271	0.7210391449011126	0.3958032622098385	0.6921892768332327	0.5000704145761304	0.9848442881991578	0.4054207232993353	0.5250476587004824	0.9976099674615392	False
6_2681449	1.0665051466305044	0.3017361867999496	1.0461908448887698	0.5000754409525746	0.9811758254320044	0.30638600343168176	0.4335383972209581	0.9958340354189781	False
6_2681582	0.015740291507707838	0.9001591380491109	0.015128317958442494	0.5000015466414627	0.9977523497250674	0.9021092934777358	0.925271955040488	0.9994934794907332	False
6_2682059	0.5295096202010541	0.4668130982983635	0.5026841480976145	0.5000585329430185	0.9871510272102032	0.4783230991394036	0.5882459149075048	0.9979806875754014	False
6_2682113	5.84256075197402	0.01564304392755533	5.948060286056715	0.4726903371238828	1.0489054081546327	0.01473348963116372	0.06057880758415528	0.9868372775178109	False
6_2683635	0.10356318626334372	0.7475948604351342	0.10361468942210196	0.4999842515649434	1.0060102106064968	0.7475342436090142	0.8063738207782252	0.9988601982867512	False
6_2684035	1.763251966607868	0.18421941098468286	1.7178594405231706	0.5001383961844169	0.9759881029322308	0.18996881528228826	0.3145861538873381	0.9946120056511476	False
6_2684341	1.6592410659154098	0.1977058247669428	1.6272640533970844	0.5000658543201241	0.9765445920354108	0.20208188639957148	0.3278633808600836	0.9946120056511476	False
6_2684907	0.06594852889214309	0.7973297296138091	0.06409826920935302	0.500005681462391	0.9953495383054612	0.8001319336058434	0.8472688873409264	0.9988601982867512	False
6_2685518	2.0518205603767115	0.15202430668501488	2.031129700037127	0.5001220190588825	0.9736886468174158	0.15410602088461545	0.27349971208278345	0.994532804699778	False
6_2685677	0.26952201978639323	0.6036525857566858	0.25676296158417244	0.5000290377418054	0.9907938534927134	0.6123528166224674	0.699404743258152	0.9988601982867512	False
6_2685904	1.1041791684394298	0.2933507774646521	1.085938678093953	0.5000762536847088	0.9807977317051167	0.2973728215505024	0.4247647536926593	0.99538546894578	False
6_2686488	0.9206524393113966	0.33730372131107844	0.883148607052135	0.5000910466573516	0.9828941870651552	0.3473407491776416	0.4723682059653258	0.9971810071089804	False
6_2687067	1.1031304630636782	0.2935801235632607	1.0939874433424848	0.4998554978531604	1.0194919753919085	0.29558940605262995	0.4230497809152179	0.9953268045347652	False
6_2687114	0.30193693678211275	0.5826706757812034	0.30132185900220065	0.4999572291938457	1.0102438831010705	0.5830549182361058	0.6753991113581775	0.9983965191621698	False
6_2687541	1.379182687323066	0.2402404144647313	1.360087404584192	0.5007659454978937	0.9785198437332576	0.2435223341892672	0.37148668375753896	0.9946120056511476	False
6_2688643	0.10285805599612274	0.7484264442049591	0.10379332136290033	0.4999831818232439	1.0060410117308272	0.7473241308518038	0.8062120631333253	0.9988601982867512	False
6_2689064	0.16271765515244851	0.6866666636959782	0.16455742368998472	0.4999729702834496	1.0076167413192807	0.6849948023342195	0.7572507579541758	0.9988601982867512	False
6_2689217	0.028985540895966718	0.8648124264438913	0.028398628852301044	0.5000020432892927	0.9968911206212068	0.8661750547803033	0.8977224637511939	0.9992372150289488	False
6_2689553	0.10499202450523626	0.7459193129256841	0.10696033260319382	0.4999812680569871	1.0061616640106774	0.7436316522178978	0.8033818739167506	0.9988601982867512	False
6_2690318	0.16692447876717156	0.6828597111626795	0.16514917769745807	0.4999775167790572	1.007547691723126	0.6844593692453896	0.7568737031621909	0.9988601982867512	False
6_2690349	1.5088918136012808	0.2193082636807302	1.4649210503848735	0.5001238642495527	0.9778571296926801	0.2261487503661828	0.35352987646614226	0.9946120056511476	False
6_2690378	3.671396161471818	0.05535379791269557	3.616105190445524	0.5001065944301855	0.965035057857336	0.05722268944645115	0.1422151570330686	0.9904247968053996	False
6_2690536	0.3795186928587384	0.5378609363792324	0.3840952731407015	0.4999383998609182	1.0116489300682152	0.5354196235939109	0.6362588874149705	0.9980918642423012	False
6_2690858	0.004096318242298835	0.9489682471517532	0.004042733420646982	0.4999999388561173	0.9988223688002159	0.9493026720655582	0.9615176284506636	0.9997590813771912	False
6_2691149	0.004582969085348054	0.9460263361020216	0.0046309361496241755	0.4999991983372835	1.0012758614443578	0.9457450505529738	0.9588372359263728	0.9997590813771912	False
6_2693442	1.6020582366318197	0.20561177233896066	1.5649690844729776	0.5001253790224255	0.9770457831295796	0.21093913142316567	0.33734442930023306	0.9946120056511476	False
6_2694229	0.20397152887589687	0.6515340608827165	0.2059820628091984	0.4999666904103913	1.0085169395197473	0.6499350166403284	0.7297086710641204	0.9988601982867512	False
6_2695513	3.771475821603077	0.05213361507743497	3.6419425389212847	0.5002257923802852	0.9652666917984132	0.05634116177559921	0.14076218607483112	0.9902842988058679	False
6_2696213	2.560719544104644	0.10954871310465963	2.477981787047611	0.500221980719688	0.9712897153483776	0.11545031140655172	0.2260654218542552	0.9944909096113326	False
6_2697688	2.986567999154886	0.08395793462535972	2.917066203910508	0.5001406620637959	0.9687110221424412	0.08764708714224623	0.1881947675958429	0.9922290136133528	False
6_2698481	1.8135293209386416	0.17808543395189969	1.83099643355672	0.5000590720534109	0.974757648268067	0.1760098970551678	0.2989178755297705	0.9946120056511476	False
6_2699502	1.8992066927056044	0.16816714223861273	1.904414311851724	0.4997298261640393	1.025888138962653	0.16758504825536846	0.2892295039109467	0.9946120056511476	False
6_2700815	0.058473181650583676	0.8089256185542837	0.058253307786799276	0.4999914869858432	1.0044957705857758	0.8092782659999893	0.8542922448031085	0.9988601982867512	False
6_2701574	0.08146669917577043	0.7753195380983173	0.07938945611749659	0.4999906899306916	1.0051916714034164	0.7781265119129657	0.8302342125392932	0.9988601982867512	False
6_2702128	0.04632809149339323	0.8295805070306645	0.046649100979266216	0.4999924884232014	1.004044289402351	0.8290001964181514	0.8693026707668052	0.9989445677210936	False
6_2704052	1.1367112887900248	0.2863483227789503	1.1308838532786467	0.4998475005852308	1.0198499121561475	0.2875868899073615	0.41525579636307297	0.9951990707301421	False
6_2707117	2.8586930670649053	0.09088131113298226	2.7296226083308284	0.529599282307133	0.9716734937169558	0.09850255856921444	0.20334075102251906	0.9935127400575321	False
6_2707403	0.13554251332608658	0.7127531973274561	0.13441084745863918	0.5000078919483014	0.9932001182735924	0.7139018537453463	0.7802465437118709	0.9988601982867512	False
6_2707478	0.3658809586689245	0.5452581044193814	0.3690728510664485	0.4999415488054106	1.0113999501131987	0.5435100779358772	0.6428636115355983	0.9981230507395472	False
6_2711003	3.998691230966928	0.045535609203110734	3.894110838929919	0.5004172976774515	0.9639932044096512	0.04845568221513297	0.12754932041854222	0.9886713187809419	False
6_2711622	3.322597062541546	0.06833380317589878	3.2508810394501784	0.5002381980131977	0.9669597456455628	0.07138507727429201	0.16436570213924484	0.9906545479567118	False
6_2712195	0.3259573247011929	0.5680493145724503	0.32138519819272915	0.4999581541782603	1.0105169483016971	0.5707763783815945	0.6654082985089249	0.9983950419518864	False
6_2718140	0.20319633339576626	0.6521531342013696	0.20165147739317035	0.5000114400932735	0.9916702494196744	0.6533911103746897	0.7324517161973512	0.9988601982867512	False
6_2717392	12.033048006068046	0.0005226553949032596	16.622705769270393	0.06504574154869662	1.5894676307609108	4.560181324830826e-05	0.004898294880769237	0.9310857728163374	False
6_2718438	0.2533378760462455	0.6147345211890703	0.2421846111428749	0.5000260002967084	0.9910429162033512	0.6226327068848687	0.7077090617885725	0.9988601982867512	False
6_2718431	2.242736133612709	0.13424325015511973	2.148126441948989	0.5218681974502966	0.9744586925421468	0.14274398587062453	0.2600499056508666	0.9944909096113326	False
6_2721252	0.00012050353899217825	0.9912414696338034	0.00012094320845790207	0.5	1.0002054776911804	0.9912255066286104	0.9933223710253328	0.999923758194519	False
6_2719129	2.864744142898076	0.0905401062477591	2.8823630522856547	0.4987103615515816	1.03200713722085	0.08955451215153065	0.1909053472862592	0.9922290136133528	False
6_2722226	1.2079803982053647	0.27173246801331385	1.217464943889354	0.4998144941719862	1.0207309439129562	0.2698587321188932	0.3978503320303489	0.9946120056511476	False
6_2722344	1.1944169465357677	0.2744404130119921	1.1777790592495876	0.4998532097184418	1.0201707716003974	0.2778085991331939	0.40560900329381855	0.9946120056511476	False
6_2725837	0.0007736102432351898	0.9778106196572184	0.0007627028062415775	0.4999999492451862	1.0005115070295711	0.9779675633444448	0.9833019405791266	0.999815356887746	False
6_2724409	5.695386927112452	0.017009562038845072	5.400556787299137	0.5630869561601936	0.9626167690201424	0.02013032858232356	0.07314521223001709	0.9868372775178109	False
6_2726653	1.9776830336510896	0.15963470728601006	1.92896141898018	0.5001485650573539	0.974548382268578	0.16487211567099702	0.28608035595794984	0.9946120056511476	False
6_2727141	0.030958967490491318	0.8603319623709432	0.031074280559550967	0.5000013007690454	0.9967085259387088	0.8600747710249959	0.8930377573099931	0.9992277339847426	False
6_2728146	0.03259024875254113	0.8567383138929281	0.03271689498433261	0.5000012263220555	0.9966223435689876	0.8564632417779211	0.8902850295008353	0.9991770010404571	False
6_2728600	1.7046244228241108	0.1916843122385268	1.6709144580927386	0.5081991649606332	0.976614796930147	0.19613609510902108	0.3213571922062433	0.9946120056511476	False
6_2728802	2.061474611469123	0.15106392139273994	2.004276604679035	0.5001683401533109	0.9741012889697372	0.1568561052092038	0.27666082098839617	0.994532804699778	False
6_2729604	0.7228761004315913	0.3952021135334468	0.7099546762474347	0.500051352935982	0.9844733720018412	0.3994588586922552	0.5198423660359068	0.9976099674615392	False
6_2730719	0.2776719075022811	0.5982312067552265	0.2699061810199055	0.5000232269691287	0.9904654332814032	0.603394713786922	0.6919906613438529	0.9987231033001418	False
6_2731286	2.6060432914976053e-06	0.9987119560388632	2.593558747321368e-06	0.5	0.9999708885215396	0.9987150450000388	0.999014075762952	0.9999469889073782	False
6_2731971	0.10724271154214192	0.7433053741756017	0.1097671417046513	0.4999800550139363	1.0062566814824023	0.7404093975048531	0.8008541259306048	0.9988601982867512	False
6_2732338	0.7727790226453521	0.37935871008622496	0.7525513483487885	0.500061696893398	0.9840843226068108	0.38566965905993456	0.5074508191259051	0.9976099674615392	False
6_2732865	0.4392432104283159	0.5074879517793969	0.4360042336957122	0.4999405997656136	1.0122944393923388	0.5090573736133659	0.6142233952815751	0.9980918642423012	False
6_2732971	0.21611802492455467	0.6420138423998987	0.21082994175958447	0.5000172721551763	0.991556226397	0.6461176805006443	0.7266301496884742	0.9988601982867512	False
6_2733775	1.8569538824175424	0.17297677794280364	1.918439472134196	0.4996506302501153	1.0263663526537299	0.16602879408272886	0.28745130895539306	0.9946120056511476	False
6_2737839	0.7972783760318123	0.3719083380874777	0.7970705970365088	0.5000369243212337	0.9834024518360012	0.3719706585651879	0.4949117538003079	0.9976099674615392	False
6_2736688	6.343910052055661	0.011778495940924838	6.692849877177651	0.3828231417992149	1.0661117421922868	0.00968003403348172	0.04756813898399112	0.9868372775178109	False
6_2737077	2.819228959076668	0.09314113568601834	2.7004246166543453	0.5272901315303757	0.9716658472003766	0.10032152473775846	0.2058462858109497	0.993867079567044	False
6_2741655	4.850452718030418e-06	0.9982427609403736	4.724814061773941e-06	0.5	1.0000400728188734	0.9982656686258912	0.998676321243848	0.9999469889073782	False
6_2742799	13.552754929124491	0.000231950713680984	12.881347809252475	0.6296177917104839	0.9482777183598712	0.00033187314663729595	0.009525474835579618	0.9751581226273918	False
6_2743237	1.1660027463354652	0.2802240933594977	1.2210148366357316	0.4997502022466041	1.021155223412774	0.2691615818432725	0.3971679881620743	0.9946120056511476	False
6_2742845	7.87877936380869	0.00500182293163387	7.6801424908917415	0.5457995069789578	0.9536032449913914	0.00558317593869595	0.03532581919710112	0.9868372775178109	False
6_2743245	1.1657668440115856	0.2802727504123671	1.1411331714843982	0.500088510779916	0.9803644927839824	0.2854130099816245	0.4131478208568257	0.9951784043079572	False
6_2744185	0.05123668942140824	0.8209251467960959	0.05098160020133946	0.4999926021717313	1.0042029831785697	0.8213639350616739	0.8634252864790544	0.9989064889648234	False
6_2743674	2.9081303616907235	0.08813399111605635	3.025857769363938	0.4672426831413675	1.0356583998209865	0.08194697753869673	0.17995765822773996	0.9913225437509631	False
6_2744294	2.112425679597095	0.14610756023981752	2.058471616928728	0.5001663687321223	0.9737246066946421	0.15136192152952022	0.2703357553313098	0.9944909096113326	False
6_2744554	1.4755327078382834	0.22447478176311708	1.4791653013162431	0.4997868952146825	1.0227995189312298	0.22390516432652607	0.3511200292986382	0.9946120056511476	False
6_2745372	0.7964170007995222	0.37216679106386463	0.7808278917509597	0.5000128312891373	0.9837309015575972	0.3768880606169628	0.4994745724386617	0.9976099674615392	False
6_2745729	0.09981029016709896	0.7520574121142098	0.10088366240961476	0.5000032137242781	0.9940511940642072	0.7507717706414485	0.8089232123929139	0.9988601982867512	False
6_2746338	0.7591436699581493	0.3835966418518012	0.7584112849981466	0.5000372668113635	0.983814495080398	0.3838261646622312	0.5058007772340923	0.9976099674615392	False
6_2747040	0.3344437714366251	0.5630540765497012	0.3346141341426119	0.4999506191295422	1.0108097678133985	0.5629546675496495	0.6589738755707795	0.9983491687939406	False
6_2747530	0.6046554340942691	0.43680725974535417	0.6127420111370157	0.5000166597167267	0.9853417264716228	0.43375725851761415	0.5498575222715786	0.9978945464388109	False
6_2747741	0.7355334453496312	0.3910954423880212	0.7136603538783675	0.5000627446928658	0.9845286101717012	0.39823133471536376	0.5187966370357797	0.9976099674615392	False
6_2749381	0.028385253740751182	0.8662062756290829	0.0284475127918995	0.5000012963412095	0.996852939607516	0.8660610117324443	0.8976341805295057	0.9992372150289488	False
6_2750426	2.9817326616641813	0.08420908088257772	3.1385631079392624	0.4547134645072432	1.0376212475095252	0.07646114154827642	0.17189768487218582	0.9906545479567118	False
6_2752338	0.8235183340699449	0.36415349182665707	0.8381594620004762	0.4999342535904728	0.9828171581884094	0.3599236966739068	0.4839327384373186	0.997568988048414	False
6_2754794	0.20863324956644647	0.6478407643961694	0.20893200706268544	0.5000006372380805	0.991481974664002	0.6476057766818024	0.7278484581477724	0.9988601982867512	False
6_2756683	0.6760679963634004	0.4109439925955121	0.6821432809738326	0.5000234233545413	0.9845700990158684	0.4088496686658982	0.5280168227950696	0.9976327435609476	False
6_2759201	1.4147790019023605	0.2342646689832004	1.4262273576605369	0.4997833808557028	1.0224479183065165	0.2323811238098777	0.36006739142445265	0.9946120056511476	False
6_2761485	1.6049501363578995	0.20520311258791712	1.5859690770157613	0.5000979927837086	0.9767569600893428	0.2079029869099316	0.33409731544962074	0.9946120056511476	False
6_2762828	0.7315445812910752	0.3923829873083946	0.7400389927533979	0.4998823887797853	1.0161788941855534	0.3896483876326602	0.5111302359782037	0.9976099674615392	False
6_2762566	3.3151776778885846	0.06864290027373354	3.5226247918835725	0.4367097920830301	1.0418535751316935	0.06053650532037602	0.14755942457565674	0.9904247968053996	False
6_2763613	0.3236391883154539	0.5694287901783432	0.3277695808756107	0.499946663122396	1.0107631052745434	0.5669754005876418	0.6622739593544047	0.9983491687939406	False
6_2763923	3.925752840154189	0.047551894904623526	3.911523775295791	0.5044450335131901	1.0367087321186814	0.04795609731635397	0.1267018014903347	0.9885526314490372	False
6_2764066	0.152512217968237	0.6961460608257982	0.1536378964992764	0.5000053857237126	0.9926727689854352	0.6950828161366831	0.7653021877721473	0.9988601982867512	False
6_2765136	1.5764210594917931	0.20927696507208807	1.6739758819057895	0.4996280114866753	1.0249539930071483	0.19572684306066526	0.3209146369594575	0.9946120056511476	False
6_2765570	2.5549109396183667	0.10995201021068213	2.5009257634192186	0.5001887062625914	0.9709883479494236	0.11377939721317708	0.22386460657294216	0.9944909096113326	False
6_2766144	0.7539461892496888	0.3852297127178828	0.7382798886428645	0.4999137227823597	1.0159017873639729	0.39021244885050776	0.5116263307271747	0.9976099674615392	False
6_2766465	1.4063663373256643	0.2356605397119398	1.4028568509711477	0.4998061356966368	1.0221470750919834	0.2362458257807549	0.3639996969892004	0.9946120056511476	False
6_2768211	0.4006081124092589	0.5267753693401004	0.4092240116369794	0.4999286847087444	1.0120804362694882	0.5223636293568819	0.6253504986293318	0.9980918642423012	False
6_2768816	0.07921499922704811	0.7783640511235405	0.08037531954687438	0.4999865749118555	1.0053299661816433	0.7767894323678015	0.8291748138790338	0.9988601982867512	False
6_2769588	0.3834844116247211	0.5357443123376338	0.3899085934608593	0.4999347509163379	1.0117640130314782	0.5323474528039265	0.6337083566619374	0.9980918642423012	False
6_2769638	0.9313312615979612	0.33451723635682873	0.9335335615178336	0.4998623066685744	1.0180961152653405	0.3339464115119163	0.459780157690921	0.9965050946795329	False
6_2769649	0.5681833909285672	0.4509816927334881	0.5656408611866937	0.4999208169610614	1.0140280096909722	0.4519963403413834	0.5656875582740459	0.9979806875754014	False
6_2769752	0.013205834059093036	0.9085111959702641	0.013227199146058409	0.5000006133454769	0.9978543633880079	0.9084375436668674	0.930126393094999	0.9996787969826544	False
6_2773722	1.0226730883033213	0.3118857831865544	1.0316530301424789	0.4998399193794964	1.019086524978568	0.3097707344374562	0.4368362027278946	0.9958340354189781	False
6_2773755	0.1159714267241867	0.7334455548917524	0.11767994908223045	0.499980283682139	1.0064507386073922	0.7315645222802376	0.7939697433464353	0.9988601982867512	False
6_2775424	1.2812922413159242	0.25765890310300443	1.2898286687050131	0.5000469536699143	0.9788300455804266	0.2560795272307643	0.3841339672258507	0.9946120056511476	False
6_2777800	0.09579118610953684	0.7569400619613701	0.0965395490566152	0.5000033114546342	0.9941889965359202	0.7560225075504984	0.813059423721303	0.9988601982867512	False
6_2779940	1.50441235265032	0.2199936955939228	1.4967027298844189	0.500006802459534	0.9773352712549014	0.22117939860541724	0.3481884567694151	0.9946120056511476	False
6_2780961	3.0700456558885776	0.07974723207033396	3.1021354918448196	0.4991013733810689	1.0332072168937354	0.07818966656564053	0.17437360206366306	0.9906545479567118	False
6_2781618	0.004916691707995469	0.9440988445209738	0.005005696279113181	0.4999991997803536	1.001331462929773	0.9435959738046442	0.9572071289555868	0.9997590813771912	False
6_2781800	3.712476948897121	0.05400718949527239	3.7082386053043592	0.5001829250844583	0.9643537609396255	0.0541445002394344	0.13717162201339286	0.9902174124290962	False
6_2781931	4.649722101011946	0.031058575194087387	4.764557190657797	0.4701146996480402	1.0441380184586635	0.02905153147892303	0.09201788675028323	0.9868372775178109	False
6_2783071	0.7794805111061862	0.37730006504319946	0.7584023418276047	0.5000650030371566	0.9840298498436638	0.3838289685751294	0.5058030555107811	0.9976099674615392	False
6_2783985	1.3430449547471426	0.2464976973503127	1.406402885568241	0.4997138493684882	1.0227101792585276	0.235654453711581	0.3633936753899982	0.9946120056511476	False
6_2784353	3.5163771644463395	0.06076513627881885	3.409325998381973	0.5004161918129683	0.9663791602874616	0.06482892031149777	0.15438172412005835	0.9904247968053996	False
6_2784571	2.024457649100725	0.15478417481366413	2.02929567719184	0.4997115355624418	1.026724078405742	0.15429209629927146	0.2737207049215903	0.994532804699778	False
6_2783996	8.189178928844967	0.004214099195008592	13.490963798212759	0.054169894350746116	1.6581957944956296	0.00023971503785946704	0.008422788918234359	0.9667226648351264	False
6_2784797	0.6594727876355364	0.4167461307713097	0.6538676049385685	0.5000400534764303	0.9850256359854328	0.4187332943931382	0.5366446566152896	0.9978295362662764	False
6_2785112	0.004398688963751951	0.9471209804760616	0.004357601392257493	0.5000002701804046	0.9987749343665799	0.9473681676634786	0.9600589618007044	0.9997590813771912	False
6_2785055	0.6980311264674981	0.4034460561391786	0.6798416372221254	0.5000754219919341	0.9848795104520832	0.4096412610999369	0.5287082797700992	0.9977059967216972	False
6_2787925	0.03393753559817725	0.8538397477804357	0.032969690328172874	0.5000030594856244	0.9966648145802328	0.8559158165815497	0.8898669657284534	0.9991770010404571	False
6_2788019	0.0016643146644135245	0.9674585179996552	0.0016160918457899245	0.4999998014886311	1.0007387611844163	0.9679331635368452	0.9755649129441999	0.9997974951173236	False
6_2789601	1.0069802175520408	0.3156273738970388	0.989846442535054	0.5000645117406215	0.9816683958256548	0.3197799081723648	0.4463337686740373	0.995975606201621	False
6_2789371	2.915066389906144	0.0877558010884607	2.799440543312812	0.5268614147635265	0.9710973657977932	0.09429720470398884	0.197462797165596	0.9927264365805362	False
6_2791344	0.6867172945697178	0.4072831999145905	0.6844117556320269	0.5000347188119467	0.9846406740598864	0.4080716789696761	0.5273390354801725	0.9976327435609476	False
6_2792311	2.026879871926724	0.15453758698712186	1.9966538359403785	0.5001331577889385	0.9739770831127084	0.15764689768231932	0.2775704229563716	0.994532804699778	False
6_2793530	0.8411598411122441	0.3590652662696152	0.8272706746574839	0.5000575343726497	0.9832318452664628	0.3630629310102498	0.4868153280177341	0.9975793293339338	False
6_2793939	0.0755732655264083	0.7833885178766851	0.07346668101672549	0.5000015418822469	0.9950209528380264	0.7863545934035256	0.8365877566549886	0.9988601982867512	False
6_2793954	1.1004354732752688	0.2941705559946802	1.074110372843279	0.5000869933400082	0.9809755671416502	0.3000188521838212	0.4273523064418843	0.9955854817821709	False
6_2795337	0.6303969437944659	0.4272097497042232	0.6199019764717377	0.5000439054076367	0.9854796082023024	0.4310837144424097	0.5474881145152994	0.9978945464388109	False
6_2796774	0.21266212620078306	0.6446888104877451	0.2089681009601918	0.5000151299476715	0.991562821028236	0.6475774007798103	0.7278268145192295	0.9988601982867512	False
6_2797425	0.04321315292177985	0.8353244339097061	0.04198589545922005	0.5000036628674412	0.9962362297467174	0.8376466605118504	0.8759068253182609	0.9989452225199258	False
6_2797483	0.46607554271813	0.494798164296708	0.4535499808844179	0.5000531564656939	0.9876494878940468	0.5006539283151008	0.6070992240759168	0.9979875561041772	False
6_2798619	4.1191947753060845	0.0423992546061549	4.06577038868636	0.5024245678820483	0.9630742773949278	0.04376071942724502	0.11943751626831947	0.9880044669558784	False
6_2798740	0.13680914930569088	0.7114739840734918	0.13732256993171174	0.4999788128152088	1.0069314007868952	0.7109573828071287	0.7779067535525453	0.9988601982867512	False
6_2799060	0.234691180569655	0.6280669964080554	0.2352477973181521	0.5000105538309837	0.9909586606059386	0.6276596745530267	0.7117831900771937	0.9988601982867512	False
6_2799179	0.23819474339465785	0.6255130172541599	0.23613782100801475	0.5000138802741644	0.9909919275921096	0.6270096067594488	0.7112654516996798	0.9988601982867512	False
6_2799190	0.5200707112506677	0.470811520145432	0.5097620879751048	0.5000374021425135	0.9868508233868312	0.4752418645132844	0.5856697535417235	0.9979806875754014	False
6_2799191	0.23690795597188696	0.6264483259469347	0.2431809033259924	0.499955835011095	1.0093306203367507	0.6219180794128947	0.7071434796005953	0.9988601982867512	False
6_2799506	0.7618494921271974	0.38275034789198803	0.7579899299671524	0.4998968626030949	1.0162404709759618	0.3839583018387597	0.5059112736534958	0.9976099674615392	False
6_2800998	0.07322732706136037	0.7866944788251383	0.0719852502552385	0.4999907213571658	1.0049648925895	0.7884678894854735	0.8381990678430928	0.9988601982867512	False
6_2801308	0.3781508460713212	0.5385945373710834	0.3715214864496375	0.4999536894000967	1.0112892288076427	0.5421760935401758	0.6417694691558359	0.9981230507395472	False
6_2801477	0.6086309946796861	0.4353037309161155	0.6029834628643584	0.5000377905480929	0.9856242100443492	0.4374419586498438	0.5530909664620585	0.997978333337408	False
6_2801724	0.7100048076356984	0.3994422158814257	0.7128520088444928	0.499892910900419	1.0158190888312506	0.3984986368857738	0.5190045297836263	0.9976099674615392	False
6_2801920	0.2025722592317294	0.6526525547821284	0.1995065528753912	0.5000137844935941	0.9917464109952034	0.6551194374466959	0.7338306431632049	0.9988601982867512	False
6_2802555	0.8001501149944091	0.3710484913997441	0.7822014017656329	0.5000334230783899	0.9837423347871462	0.376468717365493	0.4990684696188956	0.9976099674615392	False
6_2804189	1.5257460839264922	0.2167520061159358	1.5269235435989683	0.4997837975295528	1.0231470071664088	0.21657475383544544	0.3433380056991092	0.9946120056511476	False
6_2804264	3.8385301331022106	0.0500874125267522	3.951538832829101	0.4992084593796323	1.0378334974085692	0.046828526565922964	0.12480342743945053	0.9880612318268052	False
6_2805887	1.7782696882673008	0.18236194236967165	1.7117077299517405	0.5001631199555754	0.97617751507532	0.19076395110998667	0.3154780992109758	0.9946120056511476	False
6_2807760	0.27712610198476284	0.5985910879662455	0.2856507897777192	0.4999460057754175	1.0101347990535512	0.5930211826093508	0.6836185640819428	0.9985737295172986	False
6_2807359	3.09482024051448	0.07854182627983664	3.0309831383819983	0.5155480706750282	1.0313485017322168	0.08168850511811787	0.1795566815305235	0.9911492102074728	False
6_2808390	0.07659823591968973	0.7819614307011986	0.07591856851286137	0.5000045344065428	0.9948893981609036	0.7829065888703868	0.8339022380081482	0.9988601982867512	False
6_2810306	0.02076770844360709	0.8854135635163328	0.020273167385312263	0.5000017047007267	0.9973779284505372	0.8867767998193351	0.9135371213860124	0.9994446762968446	False
6_2810459	1.216092875199422	0.2701287919177268	1.2478876000968742	0.4997799561529085	1.0211758201232546	0.2639563180401959	0.39198490869521385	0.9946120056511476	False
6_2812289	0.038370360422369736	0.8447013225058487	0.037915845725365216	0.5000002495586847	0.9963926915273044	0.8456122195513996	0.8820131764132293	0.9989672814963678	False
6_2811803	0.0999404891145872	0.7519010611170637	0.0999056244327221	0.500004459520344	0.9941128696885576	0.7519429178090841	0.8097918053804921	0.9988601982867512	False
6_2812507	0.6270102646930127	0.42845409381388777	0.6082204021404323	0.5000541386486856	0.9857155672440248	0.4354586480282557	0.5513475152260079	0.9979109100401976	False
6_2813380	0.01446477921380307	0.9042695766353076	0.014354819813888753	0.5000008047989886	0.9977751835041468	0.9046323916131296	0.9272033641033586	0.9995777782353468	False
6_2814525	0.4769535588633858	0.4898054793551396	0.4725498753869033	0.5000024907012381	0.987268841692736	0.4918164396178777	0.5996902682841672	0.9979806875754014	False
6_2818875	1.2712696387159497	0.2595286316269585	1.2502087850734824	0.4998499508692077	1.0207562253483973	0.2635126042149951	0.3915144445589912	0.9946120056511476	False
6_2817587	3.5247091701188538	0.06046043160283843	3.4160642016831844	0.5254861903372282	0.9678754377315212	0.06456477160703332	0.15398131699201406	0.9904247968053996	False
6_2820207	3.445872601078748	0.06340992998410255	3.3615919680523803	0.5002619851132006	0.9664557647226758	0.06673352746101835	0.15733892726202972	0.9906154533600544	False
6_2821071	0.8919115412524548	0.3449598235823347	0.8750819052111183	0.5000631386950952	0.9827768026592492	0.3495522536237836	0.4743992896333285	0.9972397065145522	False
6_2825082	1.5144482665195935	0.2184615730946896	1.4781389104246043	0.5001185770655275	0.9776976763522952	0.2240659341906709	0.3512806478051937	0.9946120056511476	False
6_2825345	1.6325376536102567	0.20135241440333507	1.5668386544457462	0.5001560658041646	0.9772369583295568	0.21066671229926687	0.3370482533306981	0.9946120056511476	False
6_2826677	1.6808911733691048	0.19480607862148724	1.6121679305215366	0.5001149652876385	0.9769156700766686	0.20418732546610874	0.33011203995185995	0.9946120056511476	False
6_2826717	1.1619803251722374	0.2810552167524705	1.2216237462926074	0.4997419560407387	1.0212018731847246	0.2690422264048697	0.3970409742366776	0.9946120056511476	False
6_2828026	0.3579833811162416	0.5496283526278171	0.3552643060829723	0.49995117003463	1.0110941642776716	0.5511481552730936	0.6491596291649033	0.998170512344495	False
6_2828135	1.0348646361258318	0.3090188367932404	1.0013308892121129	0.5080260422080424	0.9819871093321952	0.3169886857907825	0.4437205853120641	0.9959171602442006	False
6_2830523	0.16064403766561952	0.6885642580006245	0.16157774382372736	0.4999963803613308	0.9924918193553032	0.6877080612744519	0.7594082859784029	0.9988601982867512	False
6_2830844	0.06222846876266175	0.8030078042076687	0.06274780970124992	0.4999898607167542	1.0046941868603532	0.802204471076103	0.8488198241967793	0.9988601982867512	False
6_2831191	0.022872742743338392	0.879788470602686	0.023133974755182862	0.5000007062380333	0.9971488411947134	0.8791091926855389	0.9076335369163412	0.9993855037293334	False
6_2832055	0.021189516989252862	0.8842638565212567	0.02119737342945881	0.4999966664888736	1.0027167159106831	0.8842425539023384	0.9115977383547312	0.9994446762968446	False
6_2832078	5.8906799642121515	0.015221222034245363	5.981593670290749	0.4768959360209496	1.0485405626812576	0.01445593401057299	0.05987766793319865	0.9868372775178109	False
6_2832331	0.37182986327644585	0.5420085215620043	0.3583081513534125	0.5000351268930002	0.9890654638535809	0.5494473495220645	0.6477698803847781	0.998170512344495	False
6_2834265	1.835208800332282	0.17551354489117255	1.8353021814655224	0.5000840756529903	0.9748521326977692	0.1755025598858	0.2983027408238135	0.9946120056511476	False
6_2834416	0.9049587330292752	0.34145556308477165	0.9104356411007756	0.5000350608079371	0.9822081738066619	0.3399988567410114	0.4654752798435735	0.9968712803071316	False
6_2834632	0.9681267527649312	0.32514780606848903	0.922605432842829	0.5001012316154082	0.982575648761516	0.3367917993571297	0.4624679546144501	0.9967238139913478	False
6_2835831	1.2432024644866717	0.2648547522874256	1.2648564572446048	0.499793347959655	1.0212301883901598	0.2607338274167108	0.3887605776114889	0.9946120056511476	False
6_2836266	1.6118589762966171	0.20423068410106726	1.6842669077632308	0.4996646071098652	1.0248353166780833	0.19435844430992366	0.3194132526215845	0.9946120056511476	False
6_2836600	0.022372613619062055	0.8811001100973108	0.0214824622416927	0.5000020641303318	0.997323061625543	0.883472249425804	0.9110070951231779	0.9994446762968446	False
6_2836876	1.0078404278926314	0.3154207620718704	0.9877206518067396	0.5000726459630286	0.9817158960440024	0.3203001059159035	0.4468332808380413	0.995975606201621	False
6_2837612	0.061819282014297976	0.8036432587370157	0.06229077254465665	0.4999900869544962	1.0046753684613248	0.8029112432086629	0.8493495235269091	0.9988601982867512	False
6_2837846	0.35678176730462496	0.5502990148561593	0.3555403372993169	0.4999496596237972	1.0111212073480438	0.5509935111174721	0.6490257804094405	0.998170512344495	False
6_2838102	1.8221459001911744	0.17705805657294327	1.870478300814284	0.4996756340836334	1.0259517617852671	0.17142030918030635	0.2935884167856592	0.9946120056511476	False
6_2838248	0.15756726778933228	0.6914062220440755	0.15667911611672025	0.4999997503903556	0.9926493078867454	0.6922325618470045	0.7629686628737157	0.9988601982867512	False
6_2839789	0.4078776942125444	0.5230486741613406	0.4034365691477433	0.5000250446753857	0.9882450460995252	0.5253197850544356	0.6278902075680934	0.9980918642423012	False
6_2840059	0.8717151563543837	0.35048091813162285	0.8837557618389837	0.4998579677810546	1.0177039860528885	0.3471750658638393	0.47221613099635296	0.9971810071089804	False
6_2840316	1.5631512299937642	0.21120441548501528	1.5389022601520992	0.5001048775942784	0.977146217938897	0.21478127551150009	0.34143051854147005	0.9946120056511476	False
6_2841954	0.4674867971203582	0.4941456370661517	0.4628823227394605	0.5000057461690892	0.9874021187637756	0.4962799877384223	0.6034858772475912	0.9979806875754014	False
6_2841556	2.6085459666391557	0.1062891779390558	2.742798947536357	0.4619851469740607	1.0345563841930725	0.0976935164889492	0.2022027518164985	0.99334666940925	False
6_2842139	3.7236889730764338	0.05364572629034914	3.65565131272524	0.5002569941399391	0.9649180222992564	0.055879303050656685	0.1400029503683119	0.9902174124290962	False
6_2842425	0.6251458186742695	0.4291414703614601	0.6353979977066047	0.4998958607200453	1.0150231196461812	0.4253821785249664	0.542507801673736	0.9978541397241464	False
6_2842598	0.9730577389500752	0.3239187697925754	0.9532389336709456	0.4998884365092022	1.018080538322104	0.3288962226662566	0.4550493161467734	0.9963816345718036	False
6_2842756	0.00023916193402495625	0.9876613177854642	0.00024389727695961488	0.5	0.9997059070214284	0.9875397750276612	0.9905673649394862	0.9998540362365428	False
6_2842830	0.011657718469233913	0.9140187638343472	0.01185065205936553	0.4999978889057409	1.0020473800997411	0.9133129779921636	0.9338980801531912	0.9997261015601768	False
6_2843335	0.08362307597552388	0.7724462774491793	0.08231133507069899	0.5000009974190123	0.9946970343709752	0.7741892573713549	0.8271414519343423	0.9988601982867512	False
6_2843426	1.0598202203971423	0.3032561920864668	1.0480039646463408	0.4998656864229581	1.019049009065548	0.3059672399652156	0.4331083724959604	0.9957723211814274	False
6_2843521	1.3637967168802163	0.2428805597110115	1.410694034937478	0.4997357316280578	1.0226091211504769	0.2349412136696255	0.3626566528811941	0.9946120056511476	False
6_2843593	2.605841455109953	0.10647063229791287	2.735215062592033	0.4634823869267856	1.0343578506754567	0.09815828636343392	0.2028685781787798	0.9935127400575321	False
6_2845720	0.0010790034816441363	0.9737956501349508	0.001063136434822809	0.4999998984033778	1.0006035861879217	0.9739889660683562	0.9802712630139436	0.999815356887746	False
6_2845990	0.5443310545252302	0.4606433188297643	0.5651505809655646	0.4998887177173514	1.0143162124195382	0.4521924071476535	0.5658720986858331	0.9979806875754014	False
6_2846843	0.19091902189680354	0.6621528218406192	0.1867045834369492	0.5000142759996865	0.9920433881308376	0.6656736347225753	0.7420950918515725	0.9988601982867512	False
6_2848082	0.4574537276620845	0.4988163873595852	0.4441042074977304	0.5000561211861921	0.9877946903918896	0.505148152200153	0.6109255897746385	0.9980843847386636	False
6_2848959	0.011356170821528622	0.915133819863577	0.011424206419178521	0.4999982180681212	1.0019997591113947	0.9148809436663944	0.9350844927388474	0.9997261015601768	False
6_2848009	13.732773931131645	0.00021074470091897449	21.420748146811093	0.06472669577644505	1.6624926697586853	3.687590504175553e-06	0.0025545177372383755	0.8509665232790208	False
6_2849520	0.2361007024174455	0.627036687665401	0.22888584669999545	0.5000042161979449	0.9912304263322504	0.6323511897088511	0.7155964556849553	0.9988601982867512	False
6_2850086	0.9191415535475472	0.33770047326038005	0.9145744700836076	0.4998732827918452	1.017846000904722	0.3389035834954801	0.4644534727486782	0.996762672454179	False
6_2850546	1.1307726517479466	0.28761059088558816	1.115022794878314	0.5000736286660965	0.9805173166127348	0.29099270475241223	0.4185501844549765	0.995243966179335	False
6_2850088	2.9682628629116152	0.0849129905764936	3.0397996222309303	0.4810069559692722	1.0343916585482862	0.0812459453119494	0.1788771855081098	0.9910009400364169	False
6_2851974	0.21343623638767886	0.644087345877252	0.21059154873364605	0.4999723444819991	1.0085130852172648	0.6463041488101353	0.7267725419815197	0.9988601982867512	False
6_2853257	0.028526087180978262	0.8658779137659813	0.028648710376728562	0.4999954802656597	1.0031646842441844	0.8655926885248445	0.8972850346269579	0.9992372150289488	False
6_2853635	4.3144988649870015	0.03778889986646028	4.426512419500796	0.4991614081044666	1.0399993050886192	0.035384740734229814	0.10414743184108108	0.9868372775178109	False
6_2853667	3.393152706165324	0.06546765771198193	3.2613819615035027	0.5302746227313162	0.9689995242660184	0.07092932640296867	0.16367994085593715	0.9906545479567118	False
6_2853668	0.301153865798895	0.5831599532344853	0.2935162057292473	0.5000322163252341	0.9900494923944833	0.5879760240020582	0.6794880484452755	0.9985305452856541	False
6_2853683	0.5443310545252302	0.4606433188297643	0.5651505809655646	0.4998887177173514	1.0143162124195382	0.4521924071476535	0.5658720986858331	0.9979806875754014	False
6_2856002	0.4709723165289006	0.4925401972657401	0.4591289104937459	0.5000372110290136	0.9875533424069451	0.4980313595936838	0.6049189132848023	0.9979806875754014	False
6_2856192	1.0300256165123471	0.3101526511649736	1.0805128967949709	0.4997750050481294	1.019913985133666	0.2985828458267917	0.4259608489542425	0.9954779008230132	False
6_2856200	1.0473992116609736	0.3061068330118123	1.0207261297182413	0.5000843279690304	0.9814670249970441	0.31234683105079153	0.4393012981051003	0.9958340354189781	False
6_2856400	0.007770757280084694	0.9297559475324908	0.007590712390083355	0.5000002486705032	0.9983947074714434	0.9305723966527372	0.9470551280306064	0.9997590813771912	False
6_2857334	2.121967688202517	0.14519989244716516	2.0347588135155092	0.5002060107389361	0.9740890673494044	0.15373856957125698	0.2730486132984149	0.994532804699778	False
6_2857442	1.3441955214974826	0.2462954325946779	1.3743285626806028	0.4997663751502411	1.0221868360275264	0.2410695667547857	0.3689600749097375	0.9946120056511476	False
6_2857451	0.1119064693320837	0.7379840000944421	0.11165837317093974	0.4999834601839254	1.0062308497429788	0.7382639434614521	0.7992154754222359	0.9988601982867512	False
6_2858481	0.15784091133528474	0.6911521664073031	0.15572863146371674	0.5000102844716031	0.9927000313878004	0.6931199029383184	0.7636453110502684	0.9988601982867512	False
6_2858215	7.25836523738235	0.0070571502105446484	6.9714409276930365	0.5620245234108496	0.9572799220802644	0.008282077907771246	0.043708168704110525	0.9868372775178109	False
6_2858529	0.8912624656386186	0.3451354208886385	0.857655582123698	0.5000843046373771	0.9831149610898832	0.3543955929134799	0.478896038247709	0.997568988048414	False
6_2859664	1.7965700839287706	0.1801277087175034	1.7592936710170761	0.5001299722529378	0.9756385397046288	0.18471264118306974	0.3086666214808457	0.9946120056511476	False
6_2859986	0.02208905013359441	0.8818504488759793	0.02231496243985021	0.5000007006168411	0.9972013993669038	0.8812522657387312	0.9092921223457364	0.9994446762968446	False
6_2860263	0.4468730330895596	0.5038236537673879	0.4491737179632764	0.4999317768784802	1.0125568472897124	0.5027276038973257	0.6088591928179605	0.9979875561041772	False
6_2860198	6.799339230958822	0.009119161573185708	6.663111955473141	0.5333367483649134	0.955661729235429	0.009842888033272712	0.04804657708862439	0.9868372775178109	False
6_2860811	0.962669306661212	0.3265152629660529	0.950413401806145	0.5000609934909478	0.9819962956071993	0.3296140917671463	0.4557584297661406	0.9964387193244312	False
6_2861468	3.311957612912124	0.06877751568944468	3.401980841670593	0.4763165199478593	1.036818078360216	0.06511817680280285	0.15486187093220816	0.9906154533600544	False
6_2861894	0.7548868938739872	0.3849334081758615	0.7632365601202764	0.4998804346738903	1.0164265753346835	0.3823175435573877	0.5044514678651921	0.9976099674615392	False
6_2861472	0.2111377399996144	0.6458771129339542	0.2077403419607436	0.5000145017226485	0.9915820271679352	0.6485442951669728	0.7285843415182321	0.9988601982867512	False
6_2863203	0.4172744325869361	0.5183001920110795	0.4155353099267813	0.5000214800152664	0.9880295000903272	0.5191732870614301	0.6227099759470939	0.9980918642423012	False
6_2864074	0.6290408605342463	0.4277073509185009	0.6239487848724821	0.5000360461575217	0.9853682371450576	0.4295836667236483	0.5461741184350746	0.9978945464388109	False
6_2864108	0.4403357149706153	0.5069604645464247	0.4430189829799929	0.4999845356432621	0.9875758751062366	0.5056689086149295	0.6113630188988747	0.9980843847386636	False
6_2864760	0.5548703647668276	0.4563344660424225	0.5629028829207527	0.4999083709223338	1.0141248605424384	0.4530929858257816	0.566633612669041	0.9979806875754014	False
6_2864775	1.0639177691651869	0.3023233304666273	1.0756145022860435	0.4998325228311444	1.0195108323279976	0.299680697444646	0.4270401825355283	0.9955854817821709	False
6_2865147	0.0213319957776541	0.8838781519133853	0.02162832536487258	0.4999963730539848	1.002762781860117	0.8830801488053127	0.9107029451852324	0.9994446762968446	False
6_2865337	0.5859535638926161	0.4439881301121889	0.5709192199828976	0.5003969444176685	0.9861274499200998	0.4498938739118843	0.5638541151087906	0.9979806875754014	False
6_2865587	0.02067261022710909	0.8856744111234052	0.020424565034772968	0.4999972278024334	1.0026502296427642	0.8863576771498478	0.9132124669578684	0.9994446762968446	False
6_2868857	2.63912983085578	0.10426063566407084	2.6578975330194226	0.4954913224429853	1.03093357073018	0.10303684792517552	0.20954620715344707	0.9939155221342548	False
6_2869521	0.7684566552386229	0.3806949222155619	0.7606238254447817	0.5000466267906069	0.983867378584265	0.3831333685685089	0.5052038687416451	0.9976099674615392	False
6_2869553	0.012746446877084594	0.9101097068510992	0.012708586291410029	0.5000006091452485	0.9979016235697816	0.9102427406319216	0.9315617074088988	0.9997261015601768	False
6_2869600	0.06314151707800164	0.8015978235174964	0.06290731849730946	0.500003306482915	0.9953352986515795	0.8019584474297248	0.8486392707691974	0.9988601982867512	False
6_2869605	1.6072418354474394	0.2048799488084686	1.5337517938132803	0.5001652431386949	0.9775428490265501	0.2155502395629149	0.34223930676596914	0.9946120056511476	False
6_2869647	0.5332083956130589	0.4652610979513709	0.5472865846895729	0.4999015585043271	1.0140078359379332	0.4594285185299301	0.5721350813031515	0.9979806875754014	False
6_2870540	2.1935038646329303	0.13859372136730674	2.1664810822330764	0.5001375903327895	0.9728615974759788	0.14104866599902732	0.2579880652475661	0.9944909096113326	False
6_2870553	0.18946338930120987	0.6633636096286235	0.18878912761283573	0.5000099006951338	0.9919233783285628	0.6639263325235379	0.7407372389450896	0.9988601982867512	False
6_2870717	0.17121856341844932	0.6790310948229559	0.1716494943102589	0.5000070185560255	0.9922745880299996	0.6786499914011495	0.7522436753615198	0.9988601982867512	False
6_2872920	0.08909127118253224	0.7653356103113225	0.08900795320005273	0.4999985236749921	0.9944444047723172	0.765442146199208	0.8203840832755696	0.9988601982867512	False
6_2873542	0.0338116416025116	0.8541080489012534	0.034329065263591474	0.5000007862579063	0.9965206762447532	0.8530086053145239	0.8876427981110808	0.9990910323965329	False
6_2874156	0.054315918065739766	0.8157165567912662	0.05377900921666878	0.4999925954450502	1.004306280332677	0.8166133413049418	0.8597789046387422	0.9988938851476272	False
6_2873838	5.557206499889388	0.018404759698118167	5.770973605023755	0.43879606776311497	1.0525873700677992	0.016293005488411172	0.06437783396261235	0.9868372775178109	False
6_2876101	0.2834878947099213	0.5944241867976001	0.27768192127769004	0.5000215109682283	0.990291951476952	0.59822460831557	0.6878641326913909	0.9987094842562596	False
6_2876237	3.074504116560888	0.07952884388852466	2.988999660828996	0.5002481611254084	0.9684135014436774	0.08383194068225919	0.1826950076692489	0.9913974302453056	False
6_2876535	1.7175210315577942	0.19001245559044244	1.6908081077381212	0.5001135503713834	0.9760500830757372	0.1934944770441711	0.3185025115152648	0.9946120056511476	False
6_2876577	2.8765366024254035	0.08987914693553989	2.778636866078159	0.5002554322961978	0.9696364290110004	0.0955294437317955	0.19922105720012329	0.9931166003026021	False
6_2876581	0.3946127462696721	0.5298846573454368	0.3757041421304166	0.5000423936648758	0.9888716097150484	0.5399113214168372	0.6399041301169383	0.9980918642423012	False
6_2877680	3.3134411514682824	0.06871546103264736	3.299009291404218	0.5040914429493932	1.0337076576101367	0.0693216810095868	0.16127977636436022	0.9906545479567118	False
6_2877967	6.755467318674164	0.009346086597226909	6.9601657151069976	0.445198852501563	1.0566413977134774	0.008334431321377345	0.043860813242255416	0.9868372775178109	False
6_2879441	6.712487920250398	0.00957400599813174	6.918669210615917	0.4449214430843647	1.0565197310135552	0.008530043206278816	0.04439962567914004	0.9868372775178109	False
6_2881969	0.007254590308193087	0.9321231536339564	0.007472919187421213	0.4999985009945082	1.0016365444564843	0.9311118430217624	0.9474948354315312	0.9997590813771912	False
6_2883315	8.00329380691619	0.004669233726366517	8.086366674095189	0.4819108352000633	1.0557573633943695	0.004459948505384115	0.0313724395729826	0.9868372775178109	False
6_2884555	1.963182731982556	0.16117333966591466	2.0100334629823915	0.4996579416125496	1.0268734056244049	0.1562618713698024	0.2760086642862473	0.994532804699778	False
6_2884816	3.427609492435693	0.06411484262327416	3.3014047595752345	0.5020101267045585	0.9670878476352384	0.06922066293723528	0.16110036207512274	0.9906545479567118	False
6_2885038	0.030288790635864867	0.8618365799586509	0.030155135260429237	0.5000015498786583	0.9967706704758864	0.8621386953260025	0.894629133577071	0.9992340383074808	False
6_2885930	0.2551754565653113	0.6134542263924214	0.2539643019590585	0.5000138905139435	0.990640209105109	0.6142974201095097	0.7009824498650975	0.9988601982867512	False
6_2887040	0.7101686482135959	0.3993878304639502	0.7128935037471821	0.4998929261598041	1.0158184601385392	0.3984849091011995	0.5189937079693548	0.9976099674615392	False
6_2887047	1.6118037699613408	0.20423843290097546	1.6347635253187036	0.5000428201456766	0.9760863981061398	0.20104545003591856	0.32673335562247363	0.9946120056511476	False
6_2888001	2.288744651703837	0.13031528534866746	2.2517679166667217	0.5000663762637315	0.9723842517798325	0.13346184906557845	0.24881059717618995	0.9944909096113326	False
6_2888213	3.0755911212882547	0.07947569704451019	3.062652141183208	0.5037873241616628	1.0324934395511665	0.08011081334414483	0.17722087835540318	0.9906853544747796	False
6_2888863	0.06959352049860712	0.7919295353262576	0.06987517982634017	0.4999993703109685	0.9950648749695206	0.7915186047705708	0.8405474015400012	0.9988601982867512	False
6_2889877	0.08589542344393664	0.7694616072632559	0.08510725320593338	0.499988135662681	1.0054201294555178	0.7704919423350041	0.8243306280696219	0.9988601982867512	False
6_2889616	5.770742943369213	0.01629514413642419	5.594072416155541	0.5409851400530925	0.9600970006996392	0.018021350984224967	0.06838475308891602	0.9868372775178109	False
6_2890190	0.7574798480617629	0.3841183502293216	0.7613902854573098	0.4998852785020704	1.0163597494770351	0.3828937863031153	0.5049760410727722	0.9976099674615392	False
6_2890283	0.2259555928893917	0.6345390477634041	0.22380316024646169	0.4999697834432521	1.008793290697668	0.6361572557334222	0.7186146027283502	0.9988601982867512	False
6_2891016	0.048153925315034485	0.8263072929662301	0.047664514946518466	0.4999933342700708	1.0040532500858979	0.8271781999811327	0.8679038088799251	0.9989445677210936	False
6_2892835	0.5966776747064273	0.4398484586807861	0.6013408610015176	0.5000214588411808	0.9855190150705292	0.4380668837196179	0.5536337658831483	0.997978333337408	False
6_2893008	1.2625976323951136	0.2611599663795794	1.2706924146004894	0.4998092033113178	1.0211661373475058	0.2596368235854473	0.3876869397219249	0.9946120056511476	False
6_2898300	0.0005683949261703347	0.9809794085415496	0.0005804997417726554	0.5000000686949009	0.9995459953741784	0.980777978415753	0.9854230161763342	0.999815356887746	False
6_2898596	1.4631246938962477	0.22643360296734186	1.4936142137266868	0.4997484364486611	1.0231165931488737	0.2216565398427032	0.3487192952378891	0.9946120056511476	False
6_2898624	0.7430774151067112	0.3886768521859004	0.7395829708584643	0.4998982054134887	1.0160446108868741	0.3897945001654073	0.5112623760261501	0.9976099674615392	False
6_2898878	2.2286401427136866	0.1354730340375898	2.237127360276645	0.4996813850669724	1.0280852045575686	0.1347310772502589	0.25035356006363224	0.9944909096113326	False
6_2901119	0.01977216644625201	0.888175254476416	0.019666102325572855	0.4999971893019611	1.0026092119249077	0.8884736230516764	0.9148761785098134	0.9994446762968446	False
6_2907633	7.414161478658457	0.006471246710161305	7.1333550779709185	0.5610763356169397	0.9566870718590592	0.007566302003905402	0.04159905405951884	0.9868372775178109	False
6_2907899	0.3986548834453743	0.5277847498547501	0.39617590441412176	0.4999448948725538	1.011724969293045	0.5290708169176394	0.6309772724813224	0.9980918642423012	False
6_2908786	0.20605990058533047	0.6498732992045826	0.20545810710973456	0.4999703011233102	1.0084524457020434	0.6503508265541798	0.7300367429072975	0.9988601982867512	False
6_2907652	5.024526248732002	0.024990761414746883	4.800886442051707	0.5493415840014078	0.9637840370810264	0.028445097736265364	0.0907642650023096	0.9868372775178109	False
6_2909818	0.0639838098919796	0.8003066870488509	0.06283529711799929	0.4999920520168765	1.0046360487550008	0.8020694908782622	0.8487195800224752	0.9988601982867512	False
6_2910554	0.4377606677877566	0.5082052705974487	0.4211670858639991	0.499958187152894	1.0118970945834194	0.5163552648890111	0.6203718944952848	0.9980918642423012	False
6_2910645	1.961158930538204	0.16138942715805638	1.8714757172638201	0.5001508279123973	0.9752015108585932	0.1713061594513624	0.29346254199860683	0.9946120056511476	False
6_2912201	0.0011201550578157082	0.9733008115882852	0.001089487377612386	0.49999985077196	1.000607159232106	0.9736686995233608	0.9800428657758984	0.999815356887746	False
6_2910998	2.523616694343559	0.11215309354322488	2.4080098248596187	0.5001917112103483	0.9718906737486248	0.12071574786481808	0.2326900808959096	0.9944909096113326	False
6_2912277	1.0133524552638846	0.3141010319381571	1.0397977881366387	0.4998174721393416	1.0193223547061994	0.3078685056975873	0.4349953551634009	0.9958340354189781	False
6_2913443	0.9287820523944392	0.3351796081018589	0.8915056495607132	0.5000903316239731	0.9828082192068454	0.3450696170988614	0.4702072605260655	0.9970960609614471	False
6_2914609	0.4942875754272222	0.4820209237973973	0.4842659774076311	0.5000358202619312	0.9871857652959064	0.486496331930177	0.595232250373495	0.9979806875754014	False
6_2914755	3.369857809916141	0.06639948586328925	3.2425050036545144	0.529441198670273	0.969026146222754	0.07175085575196892	0.16489483190020238	0.9906545479567118	False
6_2914788	3.2476867510332	0.0715243343971842	3.138061728877801	0.5257993113233747	0.9692635750289046	0.07648465152994544	0.1719381242834108	0.9906545479567118	False
6_2915664	0.3874010865817184	0.5336686741214428	0.3868845296674408	0.4999445372575883	1.0116143064716765	0.5339415880404845	0.6350383006789834	0.9980918642423012	False
6_2915942	1.7104747211953963	0.19092378943793809	1.6988770230855152	0.5000946674734111	0.9758850930130768	0.1924349034990419	0.31735539920248923	0.9946120056511476	False
6_2917467	0.0037958661829851077	0.9508729344283152	0.003836452942778125	0.4999993015939194	1.001161404078846	0.9506113246005292	0.9625536747748636	0.9997590813771912	False
6_2917510	0.4328109416067321	0.5106128756802165	0.4330348417533969	0.5000210940908881	0.9877518857546156	0.5105035427061264	0.6154115165747477	0.9980918642423012	False
6_2918519	2.9438908985465564	0.08620285548271744	3.0006862706613906	0.4992871656782611	1.0327611249890754	0.0832292549180762	0.1818332495117368	0.9913974302453056	False
6_2918547	1.4457409447462624	0.2292125853354369	1.4582213262146984	0.4997794177592504	1.0227046726890563	0.2272133384907408	0.3546781279172621	0.9946120056511476	False
6_2919316	0.5829790092597591	0.4451470077167603	0.5862572146470484	0.4999112958795652	1.0143533313054205	0.4438700911424611	0.5587097663456385	0.997978333337408	False
6_2919265	5.1067244468931685	0.023833276154604288	4.9854200529553045	0.5299155875476924	0.9614289810777352	0.02556177857607078	0.08491080261979038	0.9868372775178109	False
6_2919494	0.5230857654629801	0.4695283423478029	0.5179921893759456	0.4999311529044494	1.0133874360578483	0.4716994157236676	0.5826538847750173	0.9979806875754014	False
6_2919994	8.409757771925001	0.003732123831172052	8.001744054567098	0.5844023722974688	0.95609878653319	0.004673231646570852	0.03216129287645532	0.9868372775178109	False
6_2920834	3.264931957561032	0.07077595883457544	3.0843066964262107	0.5398553112102976	0.9705807386781126	0.07905094778674737	0.1756864590055436	0.9906853544747796	False
6_2921311	1.8087738283005024	0.17865539072908776	1.7920372107146252	0.5001113788520686	0.975269767831	0.18067814602837184	0.30419265563335235	0.9946120056511476	False
6_2925340	2.314986458050271	0.12813241648248852	2.2573340092712897	0.5001790614222371	0.9724829972275038	0.13298282063366074	0.248211410407054	0.9944909096113326	False
6_2925477	2.9436094810676536	0.08621787249121804	2.858231570909993	0.5002453286742794	0.9691294249660016	0.09090739096039202	0.19275302968081914	0.9923015821264598	False
6_2926184	2.516433415753397	0.11266514592156796	2.415685025047424	0.5002381335801456	0.9717674535425842	0.1201254115861472	0.2319661584780656	0.9944909096113326	False
6_2926298	2.153600587416633	0.14223598290790262	2.029467605003447	0.5002466685441243	0.9743508974004562	0.15427464210869135	0.2736962134471864	0.994532804699778	False
6_2927705	0.013120414462626684	0.9088062695538937	0.012859613965702009	0.5000009239684466	0.9979072024758442	0.9097132510773548	0.9311328218222454	0.9997261015601768	False
6_2933139	0.15793072208113298	0.6910688400598411	0.15584989642593428	0.5000105312271274	0.99269632963937	0.6930065200700535	0.7635644322278186	0.9988601982867512	False
6_2933355	5.293191438319127	0.021408951223406025	5.067415320034343	0.5501698901980654	0.9628226517738931	0.024379709219127462	0.08242634189073042	0.9868372775178109	False
6_2934641	1.0388344463972317	0.3080927038395193	1.04063357736959	0.499850273940454	1.0191030747413838	0.3076741643580757	0.43479600595313705	0.9958340354189781	False
6_2936922	0.3981962020424703	0.5280222865050861	0.3906132713345869	0.5000279355483934	0.9884812191916824	0.5319772163860075	0.6334116111232303	0.9980918642423012	False
6_2938122	9.358015848402488	0.0022201235432166566	8.955112747622481	0.5848579562281117	0.9535156526477004	0.002766941098416132	0.02446869163695889	0.9868372775178109	False
6_2937739	5.837493521792452	0.01568815962259107	5.5384189897922615	0.5639687958580392	0.9621931946546086	0.018603382220610976	0.0697203927976839	0.9868372775178109	False
6_2938875	0.4205691643065563	0.5166531789108247	0.4101297147062724	0.5000334890468208	0.9882327593275608	0.5219036746429058	0.6249780003907245	0.9980918642423012	False
6_2940037	0.02356766147651257	0.8779900915665371	0.02316180466368678	0.4999970062384019	1.0028148500410552	0.8790370587443139	0.9075845539675336	0.9993855037293334	False
6_2939893	0.4633132675032243	0.4960795705685647	0.4417863180497079	0.5000485590369557	0.9879255648082024	0.5062615334867631	0.6118847442605938	0.9980843847386636	False
6_2940666	0.8165892388511224	0.3661792832347012	0.8050099709143979	0.5000530273267226	0.9834383784966476	0.36959967914642894	0.492792386910617	0.9976099674615392	False
6_2940659	3.2018411318517224	0.07355542127329184	3.086062898921228	0.5269898426438522	0.9696188761331668	0.07896565648849163	0.17556457120269656	0.9906853544747796	False
6_2940800	0.9128789780140778	0.3393516933721067	0.8836445052620547	0.5001190947934548	0.9828253285951644	0.3472054180693281	0.4722400529015847	0.9971810071089804	False
6_2940749	4.739367228499702	0.029479912349370307	4.461589081445709	0.5595323127706245	0.9658903545389284	0.034665234807759404	0.10282830963830647	0.9868372775178109	False
6_2942519	0.7341473912892127	0.39154215192927455	0.720770028361585	0.5000528942208189	0.9843587506341755	0.3958914420124562	0.5167450488775785	0.9976099674615392	False
6_2944634	1.968031692487444	0.16065694177677026	2.008479138930852	0.4996668310272727	1.0268208389264863	0.1564220592046961	0.276198330820584	0.994532804699778	False
6_2945331	4.1022643243381935	0.042825822060825865	4.006026787486917	0.5003985834243733	0.9634254356882068	0.04533787385764587	0.12221074856767593	0.9880612318268052	False
6_2947195	1.239525097068281	0.2655625988275423	1.2504448060317372	0.4999665140819361	0.9791285439898753	0.2634675387503689	0.391460905056806	0.9946120056511476	False
6_2947783	1.6808467307482151	0.19481197990860846	1.6322176677167592	0.5001017696919481	0.9766279680209335	0.2013965881538228	0.3271394584422397	0.9946120056511476	False
6_2948965	2.813819210543386	0.0934556426392068	2.714411744465906	0.5002526270485566	0.97000799270188	0.0994456248880372	0.2046433557193004	0.9937016866842266	False
6_2949387	0.05206176477921787	0.819513715095723	0.05172576545373887	0.4999926231252397	1.0042304542158715	0.8200870691419372	0.8624479057795893	0.9989064889648234	False
6_2951849	0.0027370995242534946	0.9582758714908022	0.0026618998927006032	0.5000001331545539	0.9990512737537048	0.9588525164482746	0.9687750788426128	0.9997590813771912	False
6_2950980	2.347243193718043	0.1255047826838468	2.2392069004818045	0.5001753806123252	0.9728907178427214	0.13454997687008152	0.2501285802406202	0.9944909096113326	False
6_2952892	2.3370619405093858	0.12632761790189914	2.2136180425586645	0.5002553651506734	0.9731492750530804	0.13679751074581634	0.252877890634745	0.9944909096113326	False
6_2953252	0.9019019093603616	0.3422722507788345	0.8756016972984071	0.5001079638608287	0.9828788243859146	0.3494091756281812	0.4742711365695874	0.9972368753641004	False
6_2953770	0.00025286520773226684	0.9873127850524736	0.00025277433815062983	0.4999999454981005	1.0002964358548816	0.9873150647024982	0.9904158595396856	0.9998540362365428	False
6_2953445	1.1564559710613478	0.2822017552746714	1.118628552321752	0.5000637742338724	0.9806729364478838	0.2902139538336942	0.41781145323865576	0.9951990707301421	False
6_2954557	0.10743305716184184	0.7430857053855577	0.10563525370525896	0.4999865527443738	1.0060163432458409	0.7451691329201707	0.8045546168422744	0.9988601982867512	False
6_2954602	0.4871846029693643	0.485185883695919	0.4881678543133603	0.4999965418661203	0.9869878576063924	0.4847457229073655	0.5937878229528403	0.9979806875754014	False
6_2954619	0.8306143043967041	0.3620949566284517	0.8058173695972073	0.500053971192696	0.9835632579365784	0.36935974322528176	0.4925696853642936	0.9976099674615392	False
6_2955802	0.43393770845358404	0.5100630732921766	0.4354150664876215	0.4999337417827617	1.0123519722063696	0.5093437498176351	0.6144631839030639	0.9980918642423012	False
6_2956700	2.00049114399269	0.1572482470479437	1.931327146696276	0.5001165406198327	0.974659942626121	0.16461332149255214	0.2857858886959315	0.9946120056511476	False
6_2958095	0.4124514645099566	0.5207278540674336	0.3985484292024921	0.500038052564107	0.9884532107861408	0.5278398621176205	0.6299725524615926	0.9980918642423012	False
6_2958183	8.422878869022725	0.0037052864686112352	8.645693274720543	0.4424352864833128	1.0634276126503213	0.003278353681856583	0.026668367779927583	0.9868372775178109	False
6_2958172	5.747916841664733	0.0165082211636215	5.8455451898043975	0.476034374597184	1.048103654116449	0.015616534789347212	0.06273747474672682	0.9868372775178109	False
6_2960992	0.5388035582683415	0.4629289940484624	0.5429065210228146	0.4999155240901754	1.0138248474102267	0.4612306598329737	0.5736689310838389	0.9979806875754014	False
6_2959796	2.845256672370453	0.09164395746858668	2.7258216567679483	0.5276130238033191	0.9715479320325696	0.09873729751063376	0.20366540545066306	0.9936259902619946	False
6_2963370	0.000985747243653634	0.9749532430713096	0.0009804735382203944	0.5000000677701375	0.9994176511855574	0.9750203105070786	0.9810487249339728	0.999815356887746	False
6_2963906	4.1198018477975324	0.04238404245032856	4.155207012416213	0.4918463295778597	1.0389997046855066	0.04150669992115441	0.11537819677817505	0.9877287395417464	False
6_2966681	0.052142285160641684	0.8193766033025864	0.053172238003753584	0.5000008861234609	0.9956607941650312	0.8176325117766643	0.8605723144955923	0.9989016433527702	False
6_2968318	0.4942312303180642	0.4820458962820522	0.4796986334877147	0.500042111288415	0.9873063808744814	0.4885588549787111	0.5969318447832874	0.9979806875754014	False
6_2970280	2.644728917548264	0.10389387792090632	2.714673434249562	0.4817121506749472	1.0324837031632794	0.09942931717461212	0.20462057295241307	0.9937016866842266	False
6_2970375	1.3216296967949577	0.2502997804049508	1.3103188003296964	0.5000769740652462	0.978827872582768	0.2523369429428892	0.380342345246632	0.9946120056511476	False
6_2970568	0.09607924517487733	0.7565864144159019	0.09404912550235167	0.5000022640196753	0.9943471183302064	0.7590912943574063	0.815450475106125	0.9988601982867512	False
6_2970941	0.8425954936419657	0.3586555119221693	0.8099779918593413	0.5000565614721891	0.983596906994728	0.36812675748641455	0.491412890375591	0.9975983451246172	False
6_2971566	1.920840506204456	0.16576403306519927	1.9462816899831523	0.4996938181384006	1.026308097146578	0.1629880981465598	0.2839046017202128	0.9946120056511476	False
6_2971589	0.029979666593881408	0.8625363747450574	0.02991594258855912	0.5000015560655384	0.9967798845614728	0.8626810944322869	0.8950084666457445	0.9992340383074808	False
6_2971893	5.161084474992833	0.023098470050038167	5.067585883050924	0.5004280873508763	0.9587774082137328	0.02437731036270141	0.08241950706066424	0.9868372775178109	False
6_2973174	1.6244931258005977	0.2024664217358163	1.5926771413323877	0.500116680621124	0.9768005671119456	0.20694406165195312	0.3330538647261825	0.9946120056511476	False
6_2973179	0.6426491412705673	0.4227531296736861	0.6390845004243602	0.5000357656006403	0.9851731760985812	0.4240425073477113	0.5413293630564905	0.9978541397241464	False
6_2973567	1.661456116998238	0.19740683651058927	1.6220953633383033	0.5001192734593033	0.9766383392855408	0.20279986643632766	0.3286174904440532	0.9946120056511476	False
6_2973714	0.005658876862717932	0.9400352904126328	0.005474173296533991	0.5000003325181679	0.9986431261843066	0.9410202071217962	0.9552392674656964	0.9997590813771912	False
6_2973736	0.007209738597055094	0.9323327988785628	0.007021619996521622	0.5000002497338566	0.9984583928049678	0.9332193382004432	0.949160825260165	0.9997590813771912	False
6_2974106	0.20231127746345126	0.6528616819849089	0.20310134023384308	0.5000086662540209	0.9915917028983664	0.652229093690214	0.73153015327676	0.9988601982867512	False
6_2974770	0.6245242789169652	0.4293709874902693	0.6031893961371679	0.5000568351859693	0.9858055955951064	0.43736370794511337	0.5530260355764296	0.997978333337408	False
6_2977625	0.027300197871454657	0.8687647514831525	0.027233441825956103	0.500001353588361	0.9969280272499672	0.8689238487033499	0.8998030999371766	0.9992372150289488	False
6_2977995	0.11035650206643766	0.7397386278011642	0.10884994836669648	0.5000075184948995	0.9938965323218902	0.74145727106061	0.8016560793250378	0.9988601982867512	False
6_2979036	0.2997310549566379	0.5840510742791148	0.2969868603286159	0.4999598420680008	1.0101337379788768	0.5857775839730159	0.6776312529439606	0.9984334643339428	False
6_2978989	3.287420118203101	0.0698126354066525	3.170064395362715	0.527181168029517	0.9692154461332264	0.0749994892109993	0.16974300469381956	0.9906545479567118	False
6_2981224	0.1570996815908785	0.6918409291966691	0.15512643549300265	0.4999792720667851	1.007307790193651	0.6936837138802406	0.7641237491549018	0.9988601982867512	False
6_2981772	0.2183394593872805	0.6403080901517741	0.2150634455429099	0.5000153050853469	0.9914304298307276	0.642827346485129	0.7239759573461039	0.9988601982867512	False
6_2982612	0.06826890724406097	0.7938741261238331	0.06845421521938988	0.4999895449930861	1.0048895991702276	0.793600880150598	0.8421222603010856	0.9988601982867512	False
6_2982690	0.5718540221608919	0.4495231165582477	0.5571305534431303	0.5000465263869046	0.9862967951790601	0.4554187020771392	0.568662418060355	0.9979806875754014	False
6_2982762	0.08960224924908289	0.7646834235348818	0.08967751087766374	0.4999863260381488	1.005591823022047	0.7645875347088228	0.8197228134666656	0.9988601982867512	False
6_2983830	1.0708328867979162	0.3007573921825839	1.028490886412328	0.500104095692279	0.981533725323832	0.3105133787630062	0.4375675295449769	0.9958340354189781	False
6_2984766	3.3505182967455203	0.06718385662306893	3.2326383056424675	0.5019271773058747	0.9673962924210742	0.07218431003001635	0.16553616678807986	0.9906545479567118	False
6_2985254	0.002829141963259118	0.9575807788571726	0.002751817068201489	0.5000001993908173	0.9990353471319321	0.9581639479273928	0.968280123231986	0.9997590813771912	False
6_2985156	3.8019164418181504	0.05119395667766391	3.661792277256609	0.5324353554335366	0.9672611394965412	0.05567371355554451	0.13969709172284991	0.9902174124290962	False
6_2986088	2.218830857332705	0.1363362688242974	2.1458165918702434	0.5001938617440217	0.9732797966144814	0.1429589528917229	0.2603079204858653	0.9944909096113326	False
6_2986745	0.0566492463423316	0.8118725459168455	0.05842245991880191	0.4999953460510882	0.9954258198719379	0.8090069068849469	0.8540775172251956	0.9988601982867512	False
6_2987581	2.039348836285398	0.15327524717522722	2.033331748785713	0.4997244172773755	1.026681104065016	0.15388294262218638	0.2732297362951689	0.994532804699778	False
6_2989582	0.04444394877424429	0.8330298110892621	0.04362012352430611	0.4999998785286672	0.9961445605847464	0.8345619715073223	0.8735305827319158	0.9989445677210936	False
6_2989757	0.1444552294887984	0.7038914772665537	0.1430563680078194	0.5000085978304645	0.992989801918268	0.705261277807708	0.7733815264795556	0.9988601982867512	False
6_2990373	0.03261102372850644	0.8566931534258218	0.033086561736126896	0.500000855947991	0.9965852391992926	0.8556634658415694	0.8896807166091497	0.9991770010404571	False
6_2990406	0.4286707972764532	0.5126418895095595	0.4255715615327063	0.4999414563856285	1.0121469641033125	0.5141699547624154	0.6185270599465859	0.9980918642423012	False
6_2990619	0.1115615099623568	0.7383733344876566	0.10789700799068667	0.5000098256900022	0.993982878536226	0.7425511831341558	0.8025417593877815	0.9988601982867512	False
6_2990894	3.631985008079042e-06	0.9984794110779688	3.6168130463920525e-06	0.5	0.9999656899444496	0.9984825903907162	0.9988454832879862	0.9999469889073782	False
6_2990985	0.046964217327001734	0.8284325683324085	0.04692012469240581	0.4999931059292742	1.004040163733516	0.828511873443703	0.8689267551131649	0.9989445677210936	False
6_2991350	2.5488323894354044	0.11037579868530213	2.427624411193392	0.5278248683346167	0.9732233398233848	0.1192134389225743	0.2308122113352239	0.9944909096113326	False
6_2992008	1.3118528076474265	0.2520594682878544	1.2766083926690044	0.5001053879056027	0.979298388482478	0.25853060097465586	0.3866013408797451	0.9946120056511476	False
6_2991532	4.99482072407136	0.02542328706715801	4.740825725599279	0.5549967037128217	0.9644575498793998	0.029454930580372407	0.09283237066650417	0.9868372775178109	False
6_2993333	2.6143260485353608	0.10590250963546588	2.556398591692414	0.5001942472941363	0.9706855171160174	0.10984856581041193	0.2186912097820088	0.9944909096113326	False
6_2993419	0.3856718860500621	0.5345832614974486	0.39055569696211023	0.4999364508251634	1.0117504045349441	0.5320074484252548	0.6334326851826011	0.9980918642423012	False
6_2992361	0.5168733063138404	0.4721784965688335	0.514974278597947	0.4999273510635801	1.0133886135901191	0.4729934211655322	0.5837497358622964	0.9979806875754014	False
6_2993435	1.4322257287075215	0.2314015416095397	1.3821427754264732	0.5001294158399493	0.9785545717064288	0.23973649172216185	0.36758513492808903	0.9946120056511476	False
6_2993935	0.725760674984798	0.3942607796402534	0.7242585092935769	0.4998973877008841	1.015897849554537	0.3947505836005544	0.5157141286759283	0.9976099674615392	False
6_2993590	4.335358374085558	0.03732855685461589	4.170711108279647	0.5374116931273997	0.965406169903348	0.04112853419549478	0.11469471377155604	0.9877287395417464	False
6_2994218	0.8740286873390346	0.3498424068576513	0.8711116716949618	0.5000436445582249	0.9826781423955816	0.35064773469636845	0.4754490056176608	0.9973586404858026	False
6_2997544	0.4633221883621274	0.4960754232336206	0.4535574066321715	0.5000352121152144	0.987602902870644	0.5006504220239872	0.6070975153684002	0.9979875561041772	False
6_2997738	1.5840720796000485	0.2081751169987341	1.5687067437065707	0.4997989150998742	1.0233419671465238	0.21039492529917747	0.3367628991754347	0.9946120056511476	False
6_2997128	2.012781731103587	0.15597909207547622	1.9517801460133344	0.5145705298435057	0.9751693501615978	0.16239515212864866	0.2831971968083622	0.9946120056511476	False
6_2999701	0.4016877840559516	0.526218899752092	0.3944313578940637	0.5000290297714469	0.9884194380258736	0.5299792406545683	0.6317330907728086	0.9980918642423012	False
6_2999729	0.007390418987363034	0.9314922161254297	0.007245946104376344	0.4999990546856764	1.0015722132675071	0.9321635073628066	0.9483332412529838	0.9997590813771912	False
6_3000112	0.12863932940462064	0.7198470212272725	0.12301015097546042	0.5000129635809821	0.9936122647081186	0.7257923948981497	0.7895652649379483	0.9988601982867512	False
6_3000303	2.8812668411737263	0.08961549294453097	2.7991398040758213	0.5002287212574684	0.969436432859452	0.09431489430601993	0.19748956691668854	0.9927386801464599	False
6_3000978	0.13031929896283145	0.7181012083131225	0.12861806959699607	0.5000017579017304	0.9933636060512208	0.7198691965061387	0.7849135935087339	0.9988601982867512	False
6_3000832	4.7459226056915895	0.02936780205568412	4.568192601265761	0.5404054561910119	0.9639905020037453	0.03257091189650463	0.09888176484425416	0.9868372775178109	False
6_3001258	0.4467884556896422	0.5038640243307033	0.4316740655049216	0.5000409792911624	0.9879848160162858	0.5111686510903826	0.6159628595334203	0.9980918642423012	False
6_3001354	5.335587321989522	0.020894298665385055	5.1330211317472285	0.5460222630317468	0.9622319877276542	0.02347483328913991	0.08053024611653499	0.9868372775178109	False
6_3001431	1.3059022546364645	0.2531379168330499	1.289969973404368	0.5000837142916126	0.9790320559674652	0.25605348425025953	0.3841117540281356	0.9946120056511476	False
6_3002238	4.929384454183207	0.02640372111164879	4.699816253014434	0.5507117489548011	0.9642798431277941	0.03016584227823882	0.09426540670371523	0.9868372775178109	False
6_3002323	0.9366013263906724	0.3331534289592357	0.9435405177137	0.5000319044681242	0.9818761184601628	0.33136897136606114	0.4573845497527215	0.9964387193244312	False
6_3006355	0.0013803820668414346	0.9703626199312194	0.0013717395413550544	0.500000067832525	0.9993114998496728	0.9704555023786692	0.9775447353867062	0.999815356887746	False
6_3006985	0.005444979842225806	0.9411773992987328	0.005407972013927065	0.5000002707105636	0.9986335883065492	0.9413772782283856	0.9555092432533108	0.9997590813771912	False
6_3007428	0.812714621655175	0.3673188871814058	0.8223985800905211	0.4998692084506574	1.0170607397397673	0.36447980951088177	0.4880997065010056	0.9975793293339338	False
6_3008627	0.245305343262416	0.6204003028427822	0.23966428354833624	0.5000188683755088	0.9909914522763362	0.6244486920567679	0.7091893720670748	0.9988601982867512	False
6_3009944	0.06605129336737292	0.7971753287466676	0.06433971405931516	0.5000054903685125	0.9953355707072572	0.7997638457454328	0.8469960637074511	0.9988601982867512	False
6_3011149	1.8404651837539632	0.17489643465786564	1.7926359746634262	0.5001449961669044	0.9754765883013514	0.1806053253059752	0.3041191812101408	0.9946120056511476	False
6_3010459	0.4241931256934493	0.5148521370567236	0.4198475028460962	0.5000255038765262	0.9880048972159882	0.5170131471813741	0.6209426028058117	0.9980918642423012	False
6_3011542	0.0686473883542078	0.7933164569498474	0.06789504964763182	0.5000041490015619	0.9951718089616428	0.7944266064356771	0.8427897953708835	0.9988601982867512	False
6_3013108	0.03692574449759434	0.8476163089006188	0.037501315862755284	0.4999936054982624	1.003641334246105	0.8464479364085121	0.8826898245897821	0.9989747748635408	False
6_3013896	1.5410202490222673	0.21446600701395413	1.5182872269579093	0.5000993231711391	0.9773073184281388	0.217878870969051	0.34472604577171784	0.9946120056511476	False
6_3015489	0.6585974988498721	0.4170555159594193	0.6456659887408023	0.5000473274520045	0.98520453166741	0.421666476902522	0.5392458790246469	0.9978541397241464	False
6_3015790	0.4967502795056475	0.4809315119927279	0.4877284652575327	0.5000354714051719	0.9871261843959293	0.4849423375588774	0.5939501501669122	0.9979806875754014	False
6_3017929	0.1502450629862011	0.6983012772872152	0.15465077205954006	0.5000002547652405	0.9925685038433184	0.6941299519404379	0.76449909523937	0.9988601982867512	False
6_3016732	0.16836138978761994	0.6815722171093969	0.16796318893830176	0.500008308104134	0.9923766312160596	0.6819283663727399	0.7548733762294862	0.9988601982867512	False
6_3018774	0.4135228386565473	0.5201868456043818	0.4089160872608773	0.500024815825296	0.9881671551067368	0.5225201699128641	0.6254820691081059	0.9980918642423012	False
6_3018174	2.9184128471532063	0.08757396308303889	2.804951828242338	0.5263212730125517	0.9710299626203894	0.09397366708953214	0.19698606776847924	0.9925074116509718	False
6_3019030	0.0013803820668414346	0.9703626199312194	0.0013717395413550544	0.500000067832525	0.9993114998496728	0.9704555023786692	0.9775447353867062	0.999815356887746	False
6_3020689	0.4912686785979474	0.4833619211889594	0.5059598784282571	0.499906312540667	1.0134901057847532	0.4768930435325378	0.5870560849068156	0.9979806875754014	False
6_3021698	0.5080777669364522	0.4759721620987063	0.5104956282266357	0.4999883401630287	0.986674358437792	0.4749243811038827	0.5853980690465924	0.9979806875754014	False
6_3021813	0.003379720249094831	0.9536408076613748	0.003371727310877759	0.4999994828137812	1.0010816471142534	0.9536955975121321	0.9648695430289574	0.9997590813771912	False
6_3022094	0.05142357618267114	0.8206044043779035	0.049951229953876464	0.4999943023441511	1.0041107165868148	0.823148158983302	0.8648104787058022	0.9989064889648234	False
6_3021866	0.7808834812854855	0.3768710759491679	0.7635434539261041	0.5000154598699451	0.9839321781425192	0.38222187770985294	0.5043569193826098	0.9976099674615392	False
6_3022144	1.9707270564534267	0.16037071017206173	1.9986850487221093	0.4996852654549375	1.0266732107323338	0.15743573590098148	0.27732095165895565	0.994532804699778	False
6_3022167	0.9647214265536376	0.32600017756519784	1.004391963026137	0.4998025655107069	1.0191260637216737	0.31625011000338044	0.44301659781524655	0.9959171602442006	False
6_3022171	0.4831336881429991	0.4870063029615672	0.4750747570251406	0.5000339111667521	0.9872842096572106	0.4906617602232562	0.5987202919839404	0.9979806875754014	False
6_3022304	8.238846896053019	0.004100317370529849	8.085541364878736	0.5363715851751514	0.9514418671069064	0.0044619800133299786	0.031383261387254065	0.9868372775178109	False
6_3022511	4.818526618300439	0.028155402489452364	4.613563856386463	0.5455980682190036	0.9642273797923014	0.031720045980766165	0.09729665383807036	0.9868372775178109	False
6_3023384	0.1937481725930894	0.6598151841065379	0.1938431397356908	0.4999708722823296	1.008223593310831	0.6597370700432303	0.737461077066696	0.9988601982867512	False
6_3022764	6.253781807117663	0.012392844249011437	5.951613867040577	0.5646507156938119	0.96081884266649	0.014703818567045725	0.06050704186846027	0.9868372775178109	False
6_3023467	1.4421665269985056	0.2297890708318189	1.4583985125063916	0.4997733071991977	1.022735699738302	0.22718510612347784	0.35464964945865296	0.9946120056511476	False
6_3023718	0.03406586493390052	0.8535667855758414	0.03302430580879445	0.5000031302699602	0.9966655276947868	0.8557978324932616	0.8897969087202751	0.9991770010404571	False
6_3023956	0.4475648676265962	0.5034936340495786	0.4426561013606261	0.4999413592471006	1.0123657416570409	0.5058432465440243	0.6115162330061917	0.9980843847386636	False
6_3024583	1.6057985023226706	0.20508341027170351	1.5617924346042855	0.5001315736464338	0.9771199549084438	0.2114029662725021	0.3378490675867867	0.9946120056511476	False
6_3024886	0.01596571419835513	0.8994505199122921	0.015707109774666606	0.5000011263756304	0.9976828822085636	0.9002638792261994	0.9238594234934752	0.9994934794907332	False
6_3025144	1.4125089883450528	0.2346403330783449	1.3441360368124151	0.5001484248224783	0.9790001582381862	0.2463058847757525	0.3742416898433856	0.9946120056511476	False
6_3025723	4.774434897481684	0.028885325084127	4.673915571434918	0.5004184142733724	0.9604613294845123	0.030624031360847907	0.09514539107473716	0.9868372775178109	False
6_3025758	1.191317063950322	0.2750640498000025	1.1535163281332643	0.5000699327708542	0.9803656323176261	0.2828142669868372	0.41059102484289856	0.9950533386506386	False
6_3026808	1.6778342249569955	0.19521248178992825	1.6415094285875966	0.5001255533517839	0.9764746467643334	0.2001184942793165	0.3257468618162536	0.9946120056511476	False
6_3027015	0.0468777218056502	0.8285881761766761	0.04590858680967358	0.4999941825528522	1.0039567265974143	0.8303420540780597	0.8703387170910052	0.9989445677210936	False
6_3027226	0.2543615501219847	0.6140205824787249	0.24827090121107176	0.4999709112888556	1.0091950703030268	0.6182952290912451	0.7041948199962067	0.9988601982867512	False
6_3027526	2.455949868391201	0.11708032435400052	2.3998793271675822	0.500183913847549	0.9716016648324584	0.121344610429297	0.233506273519647	0.9944909096113326	False
6_3027532	2.202350526431644	0.13780047168089793	2.1543465073773405	0.5001642224862667	0.9730707609934974	0.14216691875242038	0.25937610532017474	0.9944909096113326	False
6_3027884	1.1184242706583518	0.29025800236235777	1.0966230792582792	0.500081303486352	0.980733396875593	0.2950083934564578	0.4224619855295256	0.9953268045347652	False
6_3027885	0.027504305080015	0.8682795459678517	0.02662546233477769	0.4999969892610864	1.0029954811029314	0.870382141143607	0.90093141646727	0.9992600632858759	False
6_3027934	1.8302757418841225	0.17609497970190635	1.7593264325514608	0.500170773803302	0.9758675405467628	0.1847085525909823	0.3086626344966404	0.9946120056511476	False
6_3028039	0.10993406484509194	0.7402192145162365	0.1075357575355156	0.5000084790675418	0.9939587293979396	0.7429672732863171	0.8028618572625479	0.9988601982867512	False
6_3028122	0.5531889894404287	0.4570175945191837	0.549542372358701	0.500031773167879	0.9862556326264856	0.4585047408305695	0.571331419201202	0.9979806875754014	False
6_3028213	0.11511582765794515	0.7343933581432633	0.113516403696849	0.5000020186751983	0.9937674651148084	0.7361757343491014	0.7975631552537346	0.9988601982867512	False
6_3028266	0.13836955480824994	0.7099073055329012	0.13657222698020632	0.4999818119838647	1.0068547031528257	0.7117127457537806	0.7785150534284362	0.9988601982867512	False
6_3028979	0.9726732716446804	0.3240143764249702	0.9601701510655404	0.4998775617454157	1.0182152619899874	0.3271440120769772	0.4534009829624773	0.996326532829664	False
6_3030155	0.9156061719061483	0.3386312989595404	0.8989039341831813	0.5000646583121436	0.9825390031790175	0.34307577675647816	0.4682952168150489	0.996917439293491	False
6_3030328	1.1886314380983265	0.2756057853347489	1.1722802068106828	0.5000332020333221	0.980021570127578	0.27893321432487195	0.40670827179613067	0.9946967502209476	False
6_3030677	0.08206968305940876	0.7745119895922046	0.08070089713146444	0.4999894013651812	1.0052579921908242	0.7763498143775946	0.8288319332373799	0.9988601982867512	False
6_3032440	3.926220885373084	0.04753866044404986	3.797596524393157	0.5298285794463198	0.9664412899185024	0.05132620833971724	0.1324749546195762	0.9896432687031842	False
6_3032465	1.327852557475893	0.24918760959465314	1.2907972060784232	0.5001087340806885	0.9791954348306664	0.2559010877101623	0.3839722095809509	0.9946120056511476	False
6_3032914	0.365907808520916	0.5452433568266908	0.36538824296803796	0.4999469567940004	1.0112861069049814	0.5455288655450075	0.6445398536093314	0.9981230507395472	False
6_3033627	0.003152979696215752	0.9552211974002078	0.003048741866223281	0.4999997275823976	1.0010126911663515	0.9559668496279942	0.9666147029725244	0.9997590813771912	False
6_3035613	3.0115016761097317	0.08267566567985407	3.0213942544723977	0.4994848443226189	1.0326782476458678	0.08217279168782399	0.18028800834760572	0.9913664939592132	False
6_3036661	0.031772260723897716	0.8585284102818188	0.031228444429871164	0.4999959056173514	1.003268846250644	0.8597316952489601	0.892775185921617	0.9992070550295238	False
6_3036873	2.512508177932027e-05	0.9960006263135016	2.4815864890115336e-05	0.5	1.0000934476979937	0.9960253126442918	0.9969995096009427	0.9999469889073782	False
6_3037621	0.2102075095031921	0.6466048088078433	0.2140340331097832	0.5000046587653515	0.9913070121222246	0.6436237775415115	0.7246309618941137	0.9988601982867512	False
6_3038221	0.5094041930846345	0.4753968901326159	0.49824239132431103	0.4999413018666906	1.0130489569362893	0.4802734198446002	0.58992272655041	0.9979806875754014	False
6_3038311	0.4032553405839394	0.525412834203119	0.3947208018507808	0.499952989155288	1.011615755820125	0.5298283271592871	0.6316191769383721	0.9980918642423012	False
6_3038256	5.668549540808956	0.01727173135755855	5.498384311064001	0.5393340213798943	0.9603125642163984	0.019034052260097568	0.07066075150095716	0.9868372775178109	False
6_3038998	0.008944643206362457	0.92465151520156	0.008782706692727515	0.5000006041208633	0.9982685891633899	0.925334683609264	0.9430903570230442	0.9997590813771912	False
6_3039764	1.3533678161852265	0.2446902124832855	1.3228670674725436	0.5001049230773582	0.9788806795577508	0.2500781492523119	0.3780862817556173	0.9946120056511476	False
6_3040238	0.04176391502718957	0.8380704549098241	0.04092560015487834	0.5000006224280477	0.9962679211767498	0.8396816007286575	0.877498771154511	0.9989452225199258	False
6_3040896	2.384789999826125	0.12252135590935342	2.3575067420206324	0.5001439615152458	0.97168506360678	0.12468132037085465	0.2376977330577378	0.9944909096113326	False
6_3041076	1.5311802062946072	0.21593540321370566	1.5059435731709527	0.5000617443616316	0.9773999588412472	0.21975910603547424	0.346727511842767	0.9946120056511476	False
6_3041200	4.0482843049567805	0.04421626168960757	3.953236361721793	0.5001865435411235	0.9636174139257716	0.04678131510527338	0.12472140947865624	0.9880612318268052	False
6_3042064	0.08172196600903447	0.7749772777283295	0.0832299603462161	0.4999856113182274	1.005433870481055	0.7729670676425822	0.8262079280611353	0.9988601982867512	False
6_3042463	0.2027105720116112	0.6525417890930749	0.1984778483929404	0.5000154176669296	0.9917916783583184	0.6559522983562212	0.734498747802175	0.9988601982867512	False
6_3042491	8.783687004332023	0.003039362521498945	8.331236420734058	0.5921503129954651	0.9558244407183708	0.003896912598884916	0.02919497662772902	0.9868372775178109	False
6_3042606	5.951552625064437	0.014704329393199213	5.7261465796182165	0.5499850861628728	0.9604046976503292	0.016714119376442405	0.06538483225903095	0.9868372775178109	False
6_3042832	0.7324501257523082	0.3920901584206997	0.7270835567360336	0.500042163347483	0.9842024083505546	0.39383015777382746	0.5148825576845418	0.9976099674615392	False
6_3043973	0.05815137860300721	0.8094419853239656	0.05625367235188605	0.5000053710613626	0.9956534543870434	0.8125182635125144	0.8566958267097186	0.9988601982867512	False
6_3043941	4.28229040536479	0.038511420046100635	4.160172919251636	0.5284983526024869	0.9647296516137572	0.04138517877347282	0.11515321695516295	0.9877287395417464	False
6_3044508	0.7014780628430229	0.4022874889882274	0.6876960215849977	0.5000496528945649	0.9847319768038276	0.40694915645158536	0.5263588069348464	0.9976191219684756	False
6_3044552	1.2640627487071183	0.2608834663958545	1.2386967582278885	0.5000512962159145	0.9795324468881615	0.26572236818662154	0.3937403208838802	0.9946120056511476	False
6_3047260	0.8124234041581531	0.3674047391555685	0.7887955610713107	0.5000674227812423	0.9837314891579918	0.3744645700014769	0.4971837652281438	0.9976099674615392	False
6_3044762	4.258101538678147	0.03906355435189224	4.194172240902844	0.5157542497687008	0.963493700057511	0.0405631514747089	0.11366094572404488	0.9874018383739612	False
6_3047446	1.160042766120938	0.28145667129292784	1.1521438538875373	0.5000649495284214	0.9801240093486642	0.2831008152540761	0.4108655571838905	0.9950533386506386	False
6_3048351	8.806528733739924	0.0030015454369923806	9.09797990959487	0.4202773211124977	1.0688590094088668	0.002558919592346776	0.023517511119414164	0.9847089192621604	False
6_3048512	2.22667137044266	0.13564579764054874	2.182804134758044	0.5001579231193074	0.9728647214547508	0.13955998058408406	0.25624461401151555	0.9944909096113326	False
6_3048516	0.13805885118905792	0.7102184537261815	0.1361196282923629	0.4999820637651283	1.0068397780187621	0.7121695133563976	0.7789029300346925	0.9988601982867512	False
6_3048688	1.9058216009912032	0.16742814159296127	1.832130174312624	0.500180995037635	0.9753743321317028	0.17587614700386622	0.2987635222841091	0.9946120056511476	False
6_3049492	2.7549545938077245	0.0969535690054325	2.832850847789814	0.4994335830474706	1.031988458621916	0.0923542833657105	0.19477386110372247	0.9924016713193948	False
6_3049982	0.5189966309041267	0.4712700047594893	0.5312900068165618	0.4999059367183266	1.013783131417032	0.4660650182528615	0.5778786168354395	0.9979806875754014	False
6_3050865	4.083049846960647	0.04331540869690298	3.9039505097389338	0.5405204544085105	0.9667968289368802	0.04817270640964155	0.12707088231390892	0.9885526314490372	False
6_3052984	0.4236694591675132	0.5151117113373831	0.4469660330978513	0.4999019808848415	1.0128292083840118	0.5037792692969913	0.6097084204536847	0.9979875561041772	False
6_3051242	2.864869010083112	0.0905330799606704	3.0690189332744913	0.43722600536953227	1.03920971968457	0.07979761537279084	0.17678401880033925	0.9906853544747796	False
6_3053110	0.029502040582620737	0.8636249707797856	0.02939344048354542	0.4999956711570848	1.003192935294526	0.8638737533733328	0.8959465470723291	0.9992372150289488	False
6_3053201	2.1775658045372097	0.1400357926305923	2.1974889333105243	0.4996678859960556	1.0279078147755114	0.1382357620195963	0.2546202027324512	0.9944909096113326	False
6_3053288	0.01763487917575901	0.8943544154554915	0.017462358220655002	0.4999975517925031	1.002453119629519	0.8948694319564114	0.919694733706477	0.9994541991045724	False
6_3054471	1.804254184491868	0.17919903442494822	1.7677636325825006	0.5000991146560887	0.9755714020284304	0.18365908943981546	0.3074807784643618	0.9946120056511476	False
6_3057413	0.04949819471959671	0.8239387638565016	0.05019847005678457	0.4999915769486053	1.0042103504440067	0.822718280330054	0.8644715850483535	0.9989064889648234	False
6_3058812	0.3265566115199192	0.5676937494532588	0.3349968948823516	0.499939347913827	1.0109507845353298	0.5627314444787749	0.6587916134356812	0.9983491687939406	False
6_3059299	0.4578125428210456	0.4986480624631374	0.4611738006424275	0.5000169393656927	0.9873174064503016	0.4970759062875855	0.6041374643805679	0.9979806875754014	False
6_3060239	0.7898693938830661	0.37413962083784624	0.7593367767149175	0.5000762840639651	0.9841170644453828	0.3835361563882459	0.5055507363675042	0.9976099674615392	False
6_3059580	4.861985698223577	0.027454719911963688	5.012040953144607	0.4597327772770153	1.0464817303669367	0.02517161450162664	0.0840877751659867	0.9868372775178109	False
6_3060265	1.223470224360625	0.2686806926875138	1.2303071847672982	0.5000476163975147	0.9793338147500376	0.2673473062692676	0.39534707551860704	0.9946120056511476	False
6_3067003	2.410178142229654	0.12054864727555192	2.3815582614079176	0.5000823324487084	0.9715446996396244	0.12277502573102506	0.2353351601315249	0.9944909096113326	False
6_3060348	7.976259029840094	0.004739478162360754	8.716012077045889	0.12640480684757402	1.252131999671345	0.003154272607857167	0.02614607284903626	0.9868372775178109	False
6_3067074	4.044000658176799	0.04432861725651327	4.252574859179732	0.4380291014319647	1.045548926983527	0.0391908673019149	0.11112864118452162	0.9868372775178109	False
6_3067165	0.5550097780144938	0.4562778958881442	0.5374032416111731	0.5000486247978775	0.9865827309859594	0.4635109041787888	0.5756356534353849	0.9979806875754014	False
6_3067788	1.0092104322089028	0.3150920693329167	1.0547771675919648	0.4997857589077312	1.0196390346579014	0.3044094219515976	0.43160983600394826	0.9957723211814274	False
6_3069057	0.015497041229160404	0.9009296035805722	0.016040100486861775	0.4999968707412262	1.002403626744198	0.8992178025317351	0.9230580396682144	0.9994934794907332	False
6_3070438	0.3709716286950595	0.5424751230681061	0.3859325522535073	0.4999229033972734	1.0118372981987112	0.5344452114525104	0.6354506687596435	0.9980918642423012	False
6_3071609	1.9618776912568592	0.16131264506724252	2.079333609530295	0.46671049112663	1.0298865226604277	0.14930534636574866	0.2679287560096667	0.9944909096113326	False
6_3072000	0.42175683625515603	0.5160617164027241	0.4337725244586181	0.4999212023430868	1.0124801295212449	0.5101436102518266	0.6151227450044512	0.9980918642423012	False
6_3071655	5.742947527092724	0.016554988282740383	6.062042463898251	0.3985723462332108	1.06026954747661	0.013811785462137459	0.058332426769067615	0.9868372775178109	False
6_3073058	0.19703267678380604	0.6571267206379234	0.19346101607152366	0.4999756019632832	1.008139215141062	0.6600515203078731	0.7376957395656352	0.9988601982867512	False
6_3073260	1.0288934603523217	0.3104187037566176	1.0249268927436788	0.5000529185942316	0.9812211927850742	0.31135318028778314	0.438357521986794	0.9958340354189781	False
6_3073365	0.09729214176007872	0.7551036915692537	0.09491806672667737	0.5000077089292277	0.9943312781811174	0.7580155560568442	0.8146422564507979	0.9988601982867512	False
6_3073377	5.098679033950191	0.023944071406870826	4.9394166926213074	0.5370528723081082	0.9622340973298094	0.026250894165188776	0.08631251235253143	0.9868372775178109	False
6_3073792	0.95759274787315	0.3277941293412253	0.9258085057117568	0.5000585784967301	0.9824164139832274	0.33595445599570684	0.4616773926034608	0.9966966051951794	False
6_3073912	1.0976285718353722	0.2947871232740425	1.0419040163906177	0.5001182652970377	0.9815246137588026	0.30737906119921543	0.4345191953354563	0.9958340354189781	False
6_3074021	0.12453526117482736	0.7241667556059691	0.12129296851344408	0.4999859511618632	1.0064168671344698	0.7276363699518411	0.7909345092278749	0.9988601982867512	False
6_3074940	0.1982443371198741	0.6561417141240631	0.19956738910332208	0.4999686815448386	1.0083699763671594	0.6550702638748749	0.733781090645225	0.9988601982867512	False
6_3076336	1.7184789350044412	0.18988895720469035	1.6947211637670991	0.5001087572396867	0.9760015646628101	0.1929797832914381	0.3179545859716252	0.9946120056511476	False
6_3075553	9.455581509718057	0.0021050754481243272	9.75749308487866	0.4113831058063834	1.0728851793499057	0.0017859328093999816	0.019711649910890902	0.9846360791371128	False
6_3076931	0.04511033606011239	0.8318012735088323	0.04524530773051083	0.5000019171048972	0.9960301474288998	0.8315535997874968	0.8712483190589806	0.9989445677210936	False
6_3077141	1.1516333213152166	0.2832074991484832	1.1546434212687018	0.4998334628751849	1.0201346465312813	0.28257922432072724	0.4103774364033301	0.9950533386506386	False
6_3078266	0.005131345292072711	0.9428936517846556	0.0052006796722707796	0.5000002060212114	0.9986463718881752	0.9425098016956572	0.956393214608538	0.9997590813771912	False
6_3080324	0.06379104268057745	0.8006013752073455	0.06339122116696673	0.4999910175728763	1.004684117204823	0.8012141062283973	0.8480771059962534	0.9988601982867512	False
6_3081579	2.083900497253353	0.14885936898523489	2.058504476546659	0.5001275197911902	0.9735415152168894	0.15135865712928342	0.2703317683471045	0.9944909096113326	False
6_3085129	0.8954354272434557	0.3440085966451775	0.8670533869226347	0.5000783639532896	0.9829696244552479	0.35177234936284674	0.4764474603764966	0.9974760777371026	False
6_3086007	3.0927652131487093	0.07864106326252274	2.989142998776515	0.5242580624811995	0.9699086059884114	0.08382452015925645	0.18268304671663307	0.9913974302453056	False
6_3087964	1.116768296846118	0.2906153888849018	1.100168046217732	0.5000748144382017	0.9806564087827094	0.29422922814675645	0.4217523023409863	0.9953268045347652	False
6_3086856	7.124587143377197	0.007603392103392338	6.7721307138308475	0.5740469281332485	0.9589003692512678	0.009259222636640807	0.04643982245389765	0.9868372775178109	False
6_3088024	0.5865288112231326	0.4437645537541832	0.5953789487466565	0.4999021073371647	1.014532089961431	0.44034661808912107	0.5556323841083366	0.997978333337408	False
6_3108288	0.012655515217186776	0.910429558997434	0.012357671665085944	0.4999984314190065	1.002049236696327	0.9114854540191772	0.9325140270647879	0.9997261015601768	False
6_3112530	1.3640788538831146	0.24283182958790805	1.3394468640035484	0.5000948504501254	0.9786998051239414	0.2471315384078772	0.3750783869573216	0.9946120056511476	False
6_3115526	3.7048147827545113	0.05425569281648501	3.5943412452324988	0.5002054876971548	0.9654117438044718	0.057976602324012576	0.14343631333822784	0.9904247968053996	False
6_3118947	0.5872073460078298	0.4435010570535001	0.5696915776206879	0.5000501207749463	0.9861730972918072	0.4503815012439865	0.5642915442330267	0.9979806875754014	False
6_3126911	7.304648361547834	0.006877645482507133	7.042245397769875	0.5580889674853314	0.9567055099952636	0.007960916448690347	0.042779770953453096	0.9868372775178109	False
6_3130214	4.797880031517707	0.02849477902698205	4.623656598960224	0.5396486616993654	0.9637024323415484	0.031533946199447715	0.0969378252595954	0.9868372775178109	False
6_3130995	5.931880113625311	0.014869369344470584	5.725668668495928	0.5471152331137917	0.9601491021208692	0.016718668942697357	0.06539565407330243	0.9868372775178109	False
6_3132358	3.8225648422611016	0.050566776782834166	3.737843903629255	0.5003631127798035	0.9646351583599168	0.05319304272562542	0.13560302851320233	0.9900981990391421	False
6_3133509	0.05455730414386295	0.8153148989396544	0.05424549794042832	0.4999990835962194	0.9956729852876656	0.8158339106097262	0.8591700351936792	0.9988707404871732	False
6_3138194	6.832513980309839	0.008951318907727601	6.557496449397148	0.5606653499646443	0.9584703609380156	0.010444320545048956	0.0496772536285828	0.9868372775178109	False
6_3138499	0.020239486917652986	0.8868702562650556	0.020092725684662586	0.50000121191399	0.9973675899975922	0.8872784178293602	0.9139341110990236	0.9994446762968446	False
6_3139151	0.03937436350619805	0.842708847350448	0.04034240207329276	0.5000004658314241	0.9962110166444224	0.8408125956902718	0.8783781859563607	0.9989452225199258	False
6_3140021	2.8741859671664542	0.09001047948750729	2.7683139767250395	0.5002620296715664	0.9697382000246346	0.09614738565407677	0.20007142397419167	0.9931166003026021	False
6_3140245	6.447099951996052	0.011113360120555416	6.251709457450487	0.5451101303511456	0.9581441289790766	0.012407351037715396	0.05484951128117181	0.9868372775178109	False
6_3141399	2.762124253212164	0.09651999797039612	2.6882422483249684	0.5002216346670652	0.9700168003516962	0.10109127615651714	0.2069370107756792	0.9939155221342548	False
6_3142502	7.08901766910617	0.007755774756749156	6.861224949279858	0.5517882993089018	0.956717675749688	0.008808614254293912	0.04520784433446697	0.9868372775178109	False
6_3144805	2.158664243659132	0.14176788288794295	2.087169210626598	0.5001276435270254	0.9736439147907008	0.14854108838520552	0.2669935234289431	0.9944909096113326	False
6_3144906	0.6067252682093738	0.4360234754953449	0.5887499672608101	0.5000756378343272	0.98595565008402	0.4429029061085169	0.5578679431091528	0.997978333337408	False
6_3145127	0.210107524122634	0.6466831407661764	0.2024954894768598	0.5000199479241729	0.9917749986849222	0.6527140543004979	0.7319129037604666	0.9988601982867512	False
6_3145398	0.0004416495136663201	0.9832333239634348	0.0004259398556314409	0.5000000618943021	0.9996220733667708	0.9835341796976146	0.9875150437457604	0.9998540362365428	False
6_3145401	0.3691917669692657	0.5434451542881025	0.35760149208363146	0.5000328272001465	0.9890478715672668	0.5498413322505775	0.6480774477377567	0.998170512344495	False
6_3145430	0.018974712928582	0.8904390045940691	0.018987695297255414	0.4999970356402249	1.0025715807071542	0.8904017671027877	0.9163234537763292	0.9994446762968446	False
6_3145483	0.10801883350772812	0.7424110379020179	0.1048247105027258	0.5000095905213358	0.9940589208776917	0.7461148624502681	0.8052620217541251	0.9988601982867512	False
6_3145456	3.0715944478937445	0.07967129463949951	2.9275525443918013	0.5327774576023703	0.9708610677086348	0.08707941116034168	0.1874064838615423	0.9922290136133528	False
6_3145718	5.42808712601186	0.019815372823501886	5.266105949569464	0.5372518831266845	0.9610046210444788	0.02174460227784536	0.07675286336662085	0.9868372775178109	False
6_3146004	0.7002606213042952	0.4026961355721451	0.6987481522228336	0.5000359801117094	0.9844718399678236	0.4032046531922169	0.5231242236060222	0.9976099674615392	False
6_3146632	1.320429426618574	0.2505149965836092	1.2624877916568948	0.500134083085627	0.9795961053003166	0.2611807103938707	0.3891951588898641	0.9946120056511476	False
6_3150515	0.011251929596173936	0.9155227566793523	0.011055772389227059	0.5000007320074251	0.9980569988309004	0.9162596152117152	0.9361461696757956	0.9997261015601768	False
6_3152760	0.053318830273340716	0.8173857274771235	0.05308338143004221	0.4999991425386425	0.995716735140672	0.8177822739572548	0.8606890761758897	0.9989016433527702	False
6_3157399	0.04914016586627668	0.8245662604664445	0.04821049917154596	0.4999939480942736	1.0040584284155454	0.8262069192815722	0.8671502688651277	0.9989285860896542	False
6_3157442	2.044779477562429	0.15272911438412273	1.981561605589377	0.5001741028553083	0.9742901820866742	0.15922599150183758	0.2794084226750044	0.994532804699778	False
6_3157798	0.05659397395698563	0.811962626658403	0.05426046162028797	0.5000056097399279	0.9957501990702926	0.8158089672016429	0.8591523785493415	0.9988707404871732	False
6_3157975	0.12948195505146032	0.7189697713875605	0.1276733422637335	0.5000085661521171	0.9933914439863696	0.7208567004433	0.7856956119821406	0.9988601982867512	False
6_3162492	1.1172541237226312	0.2905104812877429	1.1420876452211814	0.4998028339211396	1.0202173377604098	0.2852116294146416	0.4129456238007009	0.9951784043079572	False
6_3164004	0.7117420713645117	0.3988660923669188	0.7201396240125177	0.4998845899525407	1.0159609149307045	0.396098113767938	0.5169426893803258	0.9976099674615392	False
6_3164600	5.385555955931069	0.020304117510186903	5.4396527708813665	0.4885898882651966	1.0450204156242815	0.01968458228706227	0.07215700971628053	0.9868372775178109	False
6_3166968	7.797165178247267	0.0052328267163591615	7.971550705959089	0.4572534021003145	1.0587491794395436	0.004751821413324753	0.032459747122678934	0.9868372775178109	False
6_3167464	1.0631976139448227	0.30248701477487017	1.063177029074723	0.5000510042355328	0.9808381667703052	0.30249169519791064	0.4297558883484943	0.9956763756650062	False
6_3168220	2.2177277316430946	0.13643373046922636	2.2187217720020267	0.499691456553426	1.0279248790033626	0.13634590308741168	0.25233679992117164	0.9944909096113326	False
6_3169011	4.081209919920525	0.04336259805204224	4.1678916465207285	0.4783051680251209	1.0404768125586337	0.041197034483643424	0.11482457554281368	0.9877287395417464	False
6_3170976	5.662453601470702	0.01733186032259515	5.881785304623919	0.43850005701525385	1.053135661115111	0.015298302090104632	0.061954317134975935	0.9868372775178109	False
6_3171414	0.03305095616873644	0.8557402971545115	0.032871173625608215	0.4999950739699532	1.0033736622830631	0.8561288946315501	0.8900207494049426	0.9991770010404571	False
6_3171996	5.798599745803473	0.016038942675507983	6.015115617290577	0.44123615891425466	1.053342867926504	0.01418384921558413	0.0592260808002219	0.9868372775178109	False
6_3182422	0.057177878116256416	0.811013338458741	0.05743271684332285	0.5000022770958302	0.9955243502146912	0.8106006382401197	0.8553197475897256	0.9988601982867512	False
6_3183374	0.17998862021681816	0.6713830203278991	0.18022585294238525	0.4999730149119238	1.007932409447158	0.6711792179156821	0.7464101479000269	0.9988601982867512	False
6_3187454	0.00012489385585690016	0.9910833533162441	0.00012391783093335107	0.4999999113106304	0.9997931763124688	0.991118261271032	0.9932443400487436	0.999923758194519	False
6_3184776	0.06423075791785493	0.7999298605576519	0.06459418516533333	0.5000024676654642	0.9952509816239942	0.7993766938558721	0.8467084312754989	0.9988601982867512	False
6_3187926	0.21770228698045446	0.6407962651036576	0.2263514738478989	0.4999550430319543	1.0090587848927746	0.6342424523553136	0.7171092314062719	0.9988601982867512	False
6_3189140	4.4240656942027385	0.0354355081656369	4.346295577121055	0.5001819327157222	0.9617490371368962	0.03708953788055558	0.10728689711815086	0.9868372775178109	False
6_3189709	1.5963649196669962	0.20641911627250487	1.6037906307465164	0.4997644895651052	1.0237704463972273	0.20536684928325344	0.3313633834231449	0.9946120056511476	False
6_3190617	0.5999581714369242	0.4385939860172593	0.5961311303290131	0.5000055063310976	0.9856824588008938	0.440057994137552	0.5553874693642982	0.997978333337408	False
6_3191953	2.4448077737750964	0.11791432923656432	2.3884422234586964	0.5001258789216376	0.9716679399902888	0.12223538017562408	0.2346203508204359	0.9944909096113326	False
6_3204679	0.6797748403715502	0.4096642678013991	0.6799527517796378	0.4999011197919417	1.015420304934091	0.40960299434782665	0.5286741056197681	0.9977059967216972	False
6_3204345	0.9511505260424826	0.3294266136320065	0.9250706676393748	0.500078701167575	0.9823719476681786	0.3361470933273329	0.4618642112919367	0.9966966051951794	False
6_3204821	0.7869281532566959	0.3750306037209328	0.7618062215515238	0.5000698513541993	0.9840351482928876	0.3827638606966064	0.5048581402541303	0.9976099674615392	False
6_3205062	0.4923423386898946	0.482884297274289	0.4982726328235003	0.4999198406503696	1.013271666107909	0.4802600971764198	0.5899141830128273	0.9979806875754014	False
6_3205325	2.0731806231560768	0.1499086034119561	2.051958271567856	0.5001220981804081	0.9735566556272676	0.15201055866360635	0.27109726931451783	0.9944909096113326	False
6_3205434	0.91997591716418	0.3374812957116569	0.9264258457515098	0.500032485599906	0.9820445349207332	0.335793392261433	0.4615338611720709	0.9966956477203012	False
6_3205723	2.5909914414438617	0.10747304321300376	2.5325161646142083	0.500193900906872	0.9708286086711784	0.1115222551143522	0.2209199339527588	0.9944909096113326	False
6_3206324	2.9981132999573674	0.0833615416845982	2.933217340432748	0.5002168046897756	0.9686049851934576	0.0867744059232668	0.1869787374132333	0.9922290136133528	False
6_3206865	2.8245627052669984	0.09283217352319796	2.822413885824062	0.5001304633382888	0.968863860079065	0.09295651165712784	0.1956128364943473	0.9924016713193948	False
6_3207513	0.4619185301309301	0.4967287079674739	0.4576485186589707	0.5000272974118616	0.9874713667515116	0.4987249964136399	0.6054787997810576	0.9979806875754014	False
6_3209588	2.4933214376465784e-06	0.9987401204792282	2.469387254677713e-06	0.5	1.0000291566672663	0.9987461820475236	0.9990334411148064	0.9999469889073782	False
6_3209942	0.5993221032689178	0.43883679133943376	0.5892781870970794	0.5000418793698302	0.9858428696912032	0.44269837509537735	0.5576890983890875	0.997978333337408	False
6_3211615	0.06943469386683887	0.7921616497853694	0.07007514490396716	0.499988648444628	1.0049630201435389	0.7912274006827148	0.8403246999936778	0.9988601982867512	False
6_3211787	0.010884921472655408	0.9169068149504144	0.011034244605980348	0.5000004128322251	0.9980281066804259	0.9163408847906312	0.93620996142308	0.9997261015601768	False
6_3213257	0.055341432715593435	0.814016563965922	0.05476398541941308	0.499992572160437	1.0043443315148657	0.8149717326517395	0.8585184480607024	0.9988601982867512	False
6_3217822	1.676150589685676	0.195436734810014	1.643394994574919	0.5000597314456211	0.9764320549874528	0.19986029708561626	0.3254637859376789	0.9946120056511476	False
6_3222354	0.4382647445030443	0.507961180521966	0.4258652057324071	0.5000370086735658	0.988031298684162	0.5140248349439244	0.6183989068828447	0.9980918642423012	False
6_3214631	5.668709500274588	0.01727015645491059	8.580007219745314	0.043307498547792485	1.68323270029271	0.003398740232219644	0.02717015822062034	0.9868372775178109	False
6_3224823	0.006764041743746675	0.9344528483587428	0.006731771591148572	0.49999890617738896	1.0015266795574094	0.9346090413613865	0.9502338935805568	0.9997590813771912	False
6_3222356	8.78292844944508	0.003040626666789392	8.660742912165006	0.5312916508544169	0.9491867643429356	0.0032513870847432624	0.0265476191154249	0.9868372775178109	False
6_3242400	0.4532579593102923	0.5007918482142075	0.4520537753778626	0.4999362353595049	1.0125483814289022	0.5013612593755512	0.6077194849044234	0.9979875561041772	False
6_3243287	0.4947917064665148	0.4817975845489966	0.4890784130984685	0.500031447550795	0.9870647011811376	0.4843386914797215	0.5934637380938684	0.9979806875754014	False
6_3243739	0.9435295194613218	0.3313717895459373	0.9390254834797817	0.5000121865702836	0.982029674463167	0.33252858843564503	0.4584633137648351	0.9964597056881452	False
6_3243950	0.08931072123650098	0.7650552663262608	0.08832515863832667	0.4999882223380057	1.005516748270743	0.7663172656887991	0.8210920577565923	0.9988601982867512	False
6_3246159	1.1768314273715532	0.278001999201418	1.1510676606048946	0.5000874897832018	0.9802873774230484	0.2833257623767472	0.4110962326986245	0.9950533386506386	False
6_3250324	0.7382267629146213	0.3902295019208485	0.7219780614832416	0.5000547267929023	0.9843763703880056	0.3954958346814301	0.5164027378050968	0.9976099674615392	False
6_3250856	1.1546886074726783	0.2825698063964682	1.1403496575112513	0.500066662473092	0.9802824873871512	0.2855784552574535	0.413298756687454	0.9951784043079572	False
6_3251311	0.11422506960278155	0.7353842918060745	0.11555375026728144	0.5000035763392993	0.9936309501026458	0.7339077534769674	0.7957701514997041	0.9988601982867512	False
6_3253706	0.6136985386962408	0.4333986337661667	0.6214551091543399	0.499899210922975	1.0148301378243314	0.43050707179808057	0.5469914501971563	0.9978945464388109	False
6_3253091	2.52456938351952	0.11208537481595417	2.6557414883500314	0.4631196802436576	1.0339223454851794	0.10317663461268176	0.2097296084268898	0.9939155221342548	False
6_3253841	7.218515276274928e-05	0.9932211070376741	7.528420246671885e-05	0.5	1.0001652692001384	0.9930771242151324	0.9947639506001266	0.9999469889073782	False
6_3254229	0.6662157596496172	0.4143740848400633	0.675784212344297	0.4998888676700075	1.0154795990003056	0.4110422064841158	0.5299374100436689	0.9977626430727812	False
6_3254710	1.6625412166864637	0.19726056290674832	1.6937077316433715	0.4997199324562449	1.0245985818348962	0.19311292881319053	0.3180935608496377	0.9946120056511476	False
6_3254878	0.7264082752954835	0.3940498894802921	0.7421702214669494	0.499871466539177	1.0162819860575485	0.38896656449408495	0.5105128229955579	0.9976099674615392	False
6_3254984	0.18566127425377488	0.6665525045230286	0.18450173070596065	0.4999739456208567	1.007995903403565	0.6675327306818843	0.7435252800429227	0.9988601982867512	False
6_3255441	3.182847997263877	0.07441492180885323	3.1870992522563033	0.5001390720116521	0.9668902516988892	0.07422160651105293	0.16859361410435533	0.9906545479567118	False
6_3255857	0.43189721337660103	0.5110594799963953	0.4248788880868233	0.5000296340149419	0.9879705932699759	0.5145125589438208	0.6188124141018492	0.9980918642423012	False
6_3256108	1.3915299745606262	0.2381468934302411	1.3711416543301311	0.5000944009730718	0.9784135569528152	0.24161582853293684	0.3695512877104629	0.9946120056511476	False
6_3255870	5.326049302095782	0.02100895537390779	5.647518758476508	0.3918437322031134	1.0594772436083455	0.017480088840827634	0.067176696874717	0.9868372775178109	False
6_3257243	4.681273271441229	0.030493138933636917	4.766252458000963	0.4787356432970469	1.0431922688933528	0.029022935572161512	0.09195922112554844	0.9868372775178109	False
6_3258078	2.931384897958253	0.08687294195442308	3.0287397725660408	0.4993523199855163	1.0331490464111657	0.08180152966335362	0.17973096969721133	0.9912496748005886	False
6_3258353	0.25345364864621445	0.6146536875759799	0.2530929203167034	0.5000129528824345	0.9906405418132378	0.6149056281201661	0.7014660140922805	0.9988601982867512	False
6_3258760	2.980069923028964	0.08429563062709168	3.07823855427705	0.4993445374440365	1.0334164759508593	0.07934641631364947	0.17611534459219702	0.9906853544747796	False
6_3259370	0.03967756271266865	0.842112341425336	0.03948163234235835	0.5000022180110052	0.9963062274974176	0.8424975375235966	0.8796756645305924	0.9989452225199258	False
6_3259463	1.9247128579177684	0.16533804740442004	1.8956364428522647	0.5001296979673824	0.9746436994641492	0.16856755422301672	0.2903652248402785	0.9946120056511476	False
6_3259715	0.0026479534687293693	0.9589603541264521	0.002686709001864074	0.4999995111241505	1.000973788940481	0.9586613831893359	0.9686395213796332	0.9997590813771912	False
6_3260093	1.1087504257444891	0.29235373960023336	1.108349927242671	0.4998422217406474	1.0196971610639294	0.2924409191607681	0.4199627160019889	0.9953028944938924	False
6_3260761	1.7622229613261882	0.18434748478319807	1.7215914793123377	0.5001346066499589	0.9759281288996938	0.18948831547731648	0.3140610111105858	0.9946120056511476	False
6_3264288	1.344325188588158	0.2462726503920424	1.31581492010082	0.5001193414816505	0.9789380632795934	0.25134452508496463	0.3793427513494518	0.9946120056511476	False
6_3264526	0.0021324180928523613	0.9631682873935958	0.0021370725517044775	0.4999996362257249	1.0008631332050122	0.963128141351436	0.9719857402662052	0.9997590813771912	False
6_3264671	2.751393664378895	0.0971696977587846	2.6805193528889504	0.5002166173556819	0.9700437776653597	0.10158259436236494	0.2075760673868679	0.9939155221342548	False
6_3264776	0.752545387193237	0.38567154079946997	0.7542082048639713	0.500033989445117	0.98383346692098	0.3851471500810537	0.5069980116340199	0.9976099674615392	False
6_3265875	0.9192578775889332	0.33766990484503057	0.92896598813968	0.4998537399776619	1.0181241449305864	0.3351317566229982	0.4609187264661138	0.9966765921695152	False
6_3266272	1.4509389953125833	0.2283773425267401	1.4417722584148578	0.5000765768858082	0.9777705929834288	0.2298527657149383	0.35743598184896963	0.9946120056511476	False
6_3266684	1.444955777905193	0.2293390683915909	1.3978453288327728	0.5001255853838564	0.9784068540101974	0.23708466615690016	0.3648614551467125	0.9946120056511476	False
6_3268577	2.888697817363152	0.08920299772779139	2.806255811112351	0.5002341867775264	0.9693985651247584	0.09389729412170532	0.1968738626415593	0.9924016713193948	False
6_3269835	1.0765953103474146	0.2994604587627888	1.076000844266673	0.5000496305199964	0.9807282351619206	0.29959392017435915	0.42695987328225055	0.9955854817821709	False
6_3270121	0.5871420753588836	0.4435263932230749	0.6047846981346083	0.4998885808774888	1.014752933984686	0.43675824832266463	0.5524667186493465	0.997978333337408	False
6_3270510	1.711187890787926	0.19083132025954608	1.684151012716029	0.5001138217793856	0.9761005114379888	0.1943737924455073	0.3194314788350944	0.9946120056511476	False
6_3270578	1.8594504149983209	0.17268824364926338	1.8548227873252472	0.4997486995118308	1.0254818543979354	0.1732235159216554	0.29567417909419136	0.9946120056511476	False
6_3270674	2.2088433563786802	0.13722152014601294	2.1844297079660464	0.5001310710125687	1.0274882541795236	0.1394126943989159	0.2560577953230397	0.9944909096113326	False
6_3270840	0.9753095923846048	0.3233595421739013	0.9736877106261088	0.4998632078942789	1.0184454841586723	0.3237621933892383	0.4501401994517327	0.99615505794897	False
6_3271298	3.7507165529722784	0.05278487842045288	3.7840850496104403	0.49899773844200396	1.0366820357610151	0.05174219160989635	0.13316299417957264	0.9896432687031842	False
6_3272565	0.01558938057655723	0.9006364117835431	0.015335181462432956	0.4999980187000262	1.0022913373854492	0.9014456817665376	0.92476105149304	0.9994934794907332	False
6_3271691	0.8300263907965757	0.3622648979423908	0.8387406568253937	0.4998673257834785	1.0172182687932678	0.3597571921264663	0.4837920548517896	0.997568988048414	False
6_3273457	0.009938303762083931	0.9205896129316872	0.0099775478556694	0.5000004083569582	0.9981340126785612	0.9204335003875228	0.9392901915062428	0.9997261015601768	False
6_3273988	0.05037612066137598	0.8224100835874222	0.049611369300691883	0.5000033041714875	0.9958811984427208	0.8237409049678039	0.8652849298262302	0.9989064889648234	False
6_3271788	9.085256788026982	0.002576782996503546	11.682192558302633	0.07390642660282039	1.4784720371541324	0.0006310112818019853	0.012339146546161018	0.9782700598527084	False
6_3274406	1.1101381263408427	0.2920519249089155	1.0960766845637409	0.5000684276659282	0.9806703215291944	0.2951287230937646	0.4225821646248561	0.9953268045347652	False
6_3274628	2.3957637843305406	0.12166431482505904	2.383987299937872	0.5000043907012149	0.9714275729022496	0.1225843081707515	0.2350811322807315	0.9944909096113326	False
6_3276046	0.2578341015564973	0.6116120758451856	0.2528515994163172	0.5000184671851353	0.990729885032453	0.6150742975353234	0.7015901801718163	0.9988601982867512	False
6_3276690	0.007186603312938189	0.9324411942911096	0.00725787683040835	0.4999988303851588	1.0015969195794767	0.9321078175194358	0.9482916627034144	0.9997590813771912	False
6_3274599	10.650590644385488	0.001100357602290547	12.527163011847732	0.06468637771679442	1.5329926315071665	0.00040107832216129685	0.01023857543915207	0.9756552793391564	False
6_3276745	1.9385899983216743	0.1638217116903372	1.8883929715666448	0.5001553965708787	0.9748324855888824	0.16938328992129492	0.29129362259093605	0.9946120056511476	False
6_3277017	0.05381253514693896	0.816557206110369	0.0537162804575928	0.4999992602136978	0.9956855659854258	0.8167184227191785	0.8598694661371192	0.9988938851476272	False
6_3277298	0.07913933703921573	0.7784671599604822	0.07802600806462577	0.5000052375974868	0.9948326065804362	0.7799905427407375	0.8316740834065705	0.9988601982867512	False
6_3277340	2.7192227227624244	0.0991462853323467	2.7707184410573973	0.4993552965696488	1.0314809856553293	0.09600306326777576	0.1998658095030338	0.9931166003026021	False
6_3278465	0.6426395943984744	0.4227565750555683	0.6275702763996378	0.5000503753594053	0.9854413877385196	0.428247955575197	0.5449945406794846	0.9978541397241464	False
6_3279395	2.3901756222441577	0.12209991096724215	2.268952644404634	0.5002582064051027	0.9727881425509448	0.13198907478232513	0.24699139324023914	0.9944909096113326	False
6_3279673	1.1167728182593066	0.29061441232555874	1.071685082912154	0.5001080217751142	0.981159907608708	0.3005651354922173	0.4279042189697291	0.9956155618704194	False
6_3279787	5.1428543446347135	0.023342239634138395	4.950162710130826	0.5434679709278732	0.9627312387500712	0.02608821308264231	0.08599355361610922	0.9868372775178109	False
6_3280241	3.247896590806647	0.07151517736390545	3.0832279414025834	0.5369268858335418	0.970373681190826	0.07910338752816681	0.17575765515206646	0.9906853544747796	False
6_3280644	0.8348737276545819	0.36086701514246144	0.8019422896722972	0.5000797795377867	0.9836858324865289	0.3705132905852265	0.4936370579929635	0.9976099674615392	False
6_3280875	5.03159837421299	0.02488891864948928	4.807161857952451	0.5496512432897779	0.9637798765673355	0.028341686037008595	0.09055865053115174	0.9868372775178109	False
6_3281205	1.988479507131501	0.15849995107962445	1.97380187579256	0.5001078972031839	0.9740243079762974	0.16004489190720494	0.2803835250977808	0.9946120056511476	False
6_3281273	0.21105470579173868	0.6459419895100341	0.2086342648944992	0.5000130279423056	0.9915440795388808	0.647839965445588	0.7280267332986655	0.9988601982867512	False
6_3281726	1.1173470209745917	0.2904904269102362	1.0754914152203128	0.5001681347501705	0.9811136488295108	0.2997083511434117	0.4270652435791043	0.9955854817821709	False
6_3281741	1.0534168820070704	0.30472145863564604	1.0334716091820155	0.4998776130439442	1.0188424271247345	0.3093446789748653	0.436434656461506	0.9958340354189781	False
6_3284920	0.8447587106955154	0.35803931427138336	0.8352725016047771	0.5000514719988921	0.9831053451046604	0.360752347527868	0.4847022263889371	0.997568988048414	False
6_3285286	0.7032368047791522	0.4016982136669101	0.688709993082739	0.5000518296018603	0.9847287362108648	0.406603506744242	0.5260694657953777	0.9976099674615392	False
6_3286134	0.735775224450407	0.3910175945388772	0.7236322793032741	0.5000499835353712	0.9843139749789044	0.39495503415619015	0.5158941125343379	0.9976099674615392	False
6_3287118	0.3523560630635956	0.552782440523728	0.34547799827487324	0.5000253615300543	0.9891682893403348	0.5566841559300624	0.6537509262618663	0.9983065807545308	False
6_3286887	0.002284001021740423	0.9618826313803344	0.0021920753388258163	0.5000000659402783	0.99914468862969	0.9626570042623154	0.971647985747101	0.9997590813771912	False
6_3287681	1.7230760400155418	0.1892975721400475	1.6925799159580492	0.5001205334304644	0.9760639666085732	0.1932612283448445	0.31824164883440514	0.9946120056511476	False
6_3287486	0.2101247625599996	0.6466696339773474	0.2048108103663253	0.5000171530725527	0.9916808609484836	0.6508654030577906	0.7304417065887192	0.9988601982867512	False
6_3287916	0.2528350634315757	0.6150858589278136	0.2438640501932241	0.5000236360089679	0.9909716621190494	0.6214291180836834	0.7067248462590412	0.9988601982867512	False
6_3287931	2.895871049754419	0.08880676224942441	2.7655377230294107	0.5299119601408862	0.9715027179255916	0.09631431789160816	0.20031292130319706	0.9931166003026021	False
6_3288384	1.8265771515082747	0.17653237084118878	1.8336811283807042	0.4999829294254466	0.9748083229945173	0.17569336704540062	0.29853626418440826	0.9946120056511476	False
6_3289757	2.1747825408118047	0.14028934488213307	2.128775804234465	0.5001585680852003	0.9732208549126704	0.14455616578277208	0.2621966118608224	0.9944909096113326	False
6_3290583	0.4803679695056644	0.4882556888291478	0.4871188194738352	0.4999204740754806	1.0131348608981992	0.4852153558070923	0.5941796865433018	0.9979806875754014	False
6_3291915	0.9689414578588468	0.3249443181878854	0.9526045232923934	0.5005433940618367	0.982031215314327	0.3290572232377176	0.4552218956059447	0.996412960093897	False
6_3293457	0.014423076080163357	0.904407012398562	0.014030154798092552	0.4999983031305866	1.0021793559783194	0.9057119387579547	0.928031517679712	0.9995817227992722	False
6_3293939	1.1488244588626344	0.28379536678447304	1.1717309056512022	0.4998026941416591	1.02045608303205	0.2790458712724793	0.4068136420929844	0.9946967502209476	False
6_3294002	1.3800969547182829	0.2400846331115373	1.3297284326727097	0.5001281621112472	0.978980130976952	0.2488535356327246	0.3768611384662528	0.9946120056511476	False
6_3294328	0.4205203132003703	0.5166775322342605	0.4109695481201925	0.5000323482849593	0.9882077994750992	0.5214778108301837	0.6246442328558255	0.9980918642423012	False
6_3294810	0.0146672133243122	0.9036052780256666	0.014827867151325337	0.4999976097717597	1.0022840239555624	0.9030813874507306	0.9259861947824046	0.9994934794907332	False
6_3294824	0.1288323860977414	0.7196457458913379	0.12854334972507786	0.4999812465071266	1.006685886822697	0.7199471503139543	0.784981941809396	0.9988601982867512	False
6_3295028	0.0009103219354038572	0.9759302445378452	0.0008894891470845322	0.5000000666248258	0.9994502119153464	0.9762071750889382	0.98194579638016	0.999815356887746	False
6_3295251	3.996614208770212	0.04559176174832635	4.14346348343679	0.4595321879221249	1.0423986618319163	0.04179557079783147	0.11589821343237762	0.9877287395417464	False
6_3295297	0.3134087801981593	0.5755959158601133	0.3243238612776622	0.4999373253633026	1.010821258726944	0.5690206761692843	0.6639496318589656	0.9983950419518864	False
6_3296458	1.9680243132133344	0.1606577262104304	1.9630539598183527	0.5000963050866514	0.9740297302364759	0.16118707923421782	0.2817715651703895	0.9946120056511476	False
6_3296534	2.717441789813961	0.09925698034303664	2.6117061935583483	0.5002554328145451	0.9706327433756128	0.10607757776832973	0.21371146650961745	0.9943348047269333	False
6_3296898	2.9483928163085125	0.08596300841915505	2.8559075061275507	0.5002514600870015	0.9691770748162571	0.09103885082271246	0.1929352918159175	0.9923177111022452	False
6_3296997	2.566017000693364	0.10918232285642884	2.5851883399482176	0.4993526198759498	1.0302576110674821	0.10786757710182926	0.2160598002065258	0.9943348047269333	False
6_3297021	1.6141248708879632	0.2039129403596092	1.6294482231169245	0.4997537049790514	1.0240165334388855	0.20177938403079232	0.3275261959101516	0.9946120056511476	False
6_3297090	2.331115132325408	0.12681100475306573	2.3011525402907864	0.5012286086828764	0.9721037333095854	0.12927804019514955	0.2435192995666148	0.9944909096113326	False
6_3297851	1.4662379825562653	0.2259401945716221	1.4356690304448416	0.5001059598430735	0.9779832669499332	0.230841473261114	0.35842817134691146	0.9946120056511476	False
6_3297625	2.800187434440716	0.09425328788259037	2.8198531111556804	0.4949078570297154	1.0318998465165	0.09310492341811892	0.19581275527378336	0.9924016713193948	False
6_3297990	2.4145064478342406	0.12021585346362028	2.30924695964859	0.500177992690931	0.9724369686939568	0.12860634160003834	0.24271335918797665	0.9944909096113326	False
6_3300468	1.3900572214607791	0.23839543653346096	1.3974591053083714	0.4997963735134711	1.0221880045524363	0.2371494628600335	0.3649241077556525	0.9946120056511476	False
6_3300806	2.6768692052719416	0.10181571889444084	2.678422701970703	0.5000197866507328	0.9696355136103708	0.10171643005903984	0.20777199918209868	0.9939155221342548	False
6_3300964	1.1968956507136852	0.2739430216338877	1.165257164699142	0.5000949803909194	0.9802133492017908	0.2803779129327988	0.40816409060022907	0.9948976967493058	False
6_3303717	8.191456189729479	0.004208812702127918	7.797105234101764	0.5819245713512241	0.9564769407987608	0.005233000321631209	0.034173011192603804	0.9868372775178109	False
6_3304035	4.265188865982451	0.03890092468061923	4.105192696566519	0.5365047293484356	0.9656136734095416	0.0427517194046213	0.11763482983836195	0.9877287395417464	False
6_3306578	0.14850975601662242	0.6999635759300606	0.1539632706080738	0.4999698842129948	1.0074585579584472	0.6947763258179158	0.7650441729371487	0.9988601982867512	False
6_3306739	1.006223156984106	0.31580935701487023	0.9820832999503182	0.5000776075539792	0.981806059180337	0.3216850136396783	0.4481045592303526	0.995975606201621	False
6_3307026	0.31848873832156244	0.5725172763836905	0.3173194859737123	0.4999545852717848	1.010504378340378	0.5732230062084674	0.6674160298408681	0.9983950419518864	False
6_3307281	2.1394920638867347	0.14354941375968974	2.0758306693496698	0.5001811619050855	0.9736727929713545	0.14964844785516662	0.2683297327068832	0.9944909096113326	False
6_3307565	0.1469276479244428	0.7014888696747652	0.1453497566653823	0.4999803520763297	1.0070798962811514	0.7030195082157515	0.7716517449036374	0.9988601982867512	False
6_3309046	0.15253954530665226	0.696120195672606	0.15086982708817231	0.5000095252953453	0.9928058000286488	0.6977055024721334	0.7673907979265404	0.9988601982867512	False
6_3309810	0.2727850582196254	0.601469620908692	0.2646329565650376	0.5000231876585519	0.990568387686292	0.6069549684816622	0.6949239425805926	0.9987319915932354	False
6_3310279	1.95986868297922	0.16152736328151607	2.041215456421924	0.4996031794750554	1.027309619597205	0.15308728117438986	0.2723041863903725	0.9944934762333408	False
6_3310555	1.2930238219947228	0.25549144573412685	1.3193849836497975	0.4997789299681016	1.021715974799702	0.2507024567117596	0.3787202122442563	0.9946120056511476	False
6_3310614	0.18614736326664166	0.6661426661427139	0.18858986885970808	0.5000053742667182	0.9918597651857856	0.6640928578227503	0.7408648224396585	0.9988601982867512	False
6_3310796	2.0495911405611764	0.152247070773733	2.118384049837914	0.4996120191942055	1.0277198691492315	0.1455400327631814	0.26337960703144536	0.9944909096113326	False
6_3313304	4.6412848834999085	0.031211625835869006	4.450871106779231	0.5424975117815329	0.9646433210500128	0.03488344837543966	0.10323839944227786	0.9868372775178109	False
6_3315600	3.7232920835066334	0.053658477721527764	3.5427198966972355	0.5402749641510504	0.9684127802198484	0.05980731329609501	0.14639522518771575	0.9904247968053996	False
6_3316555	0.25919796269931794	0.610671701246486	0.256777472095564	0.5000027744712647	0.9906096741478404	0.6123427689951902	0.6993939214438807	0.9988601982867512	False
6_3315693	6.699462542237711	0.00964419781072312	6.301852767242964	0.5818452778264317	0.9610010438526808	0.012061184778276557	0.05395813552670625	0.9868372775178109	False
6_3319105	1.5494053829445988	0.2132232439186741	1.4970010090364667	0.5002113709136307	0.9776981358333421	0.2211333828769675	0.3481417520972961	0.9946120056511476	False
6_3319742	3.3428648337981026	0.06749699468538672	3.2588626329306862	0.5002594824720875	0.9669805812661696	0.07103838287003728	0.16385365945345282	0.9906545479567118	False
6_3320028	0.20716352422022047	0.6489997469827582	0.20756405458814686	0.4999685243795684	1.0085163805570467	0.6486834095114635	0.7286971162143243	0.9988601982867512	False
6_3320151	0.6434401712192539	0.4224677999047739	0.6117803416564129	0.5000690913100602	0.9858179781703322	0.4341182664666249	0.5501662287629014	0.9978945464388109	False
6_3320175	2.270132453361157	0.13188862992578845	2.1550420343228325	0.5002433946158773	0.9734751496605214	0.14210255441740038	0.2592929482210361	0.9944909096113326	False
6_3320559	0.0961993711199085	0.756439108555887	0.09681206547975307	0.5000034393064794	0.9941850879854548	0.7556893489166299	0.812803687162993	0.9988601982867512	False
6_3321403	0.0654296577552671	0.7981112847557799	0.06553448730483069	0.5000029202990441	0.9952262271341124	0.7979531186717513	0.845581823452922	0.9988601982867512	False
6_3321204	5.182532630664412	0.02281504517734123	4.932828851546219	0.5544439282162065	0.9636729408593898	0.0263511466307228	0.08651869639286147	0.9868372775178109	False
6_3321597	0.36734055194563103	0.5444574758514759	0.3689530140836723	0.5000149217493469	0.9886701974660737	0.5435755189468534	0.6429194293144722	0.9981230507395472	False
6_3321876	0.8624024353173638	0.35306725936232103	0.8659441927920852	0.4998707441929382	1.0174412917187023	0.35208058004503984	0.4767487624685812	0.9974760777371026	False
6_3322353	0.36764812171881545	0.5442890425258275	0.3674923742582905	0.499946267823934	1.0113241772600088	0.5443743218995456	0.6436034818902634	0.9981230507395472	False
6_3322471	0.5758118140359443	0.44795865456146455	0.5826200630035601	0.4999068132348794	1.014352276229572	0.4452871685244684	0.5598899136704005	0.997978333337408	False
6_3322602	0.781412718091957	0.3767094283451411	0.7930824588656833	0.4998700909616153	1.016777606889946	0.3731696821225695	0.4960155788559975	0.9976099674615392	False
6_3323295	5.7150500889459295	0.01682008467072149	6.0248976188268	0.4042771065436007	1.0591228358079676	0.01410544993218654	0.05903356642002424	0.9868372775178109	False
6_3325595	0.9047253257832042	0.3415178295295072	0.9257034617876344	0.4998386881357167	1.0182032057262986	0.3359818722034258	0.461703023216209	0.9966966051951794	False
6_3327407	3.6332976596034996	0.056634495342171236	3.612073917542148	0.5058146426210921	1.0351324654951322	0.05736154503584145	0.1424435542711138	0.9904247968053996	False
6_3329184	0.9122289827051304	0.3395236949536403	0.8920665556142922	0.4998968733425142	1.0174734295195962	0.3449179047398985	0.4700688552172251	0.9970960609614471	False
6_3329919	5.460383518946401	0.01945237677953016	5.259839125410508	0.5456467925439318	0.9617260181919972	0.0218230359090118	0.07692088627241468	0.9868372775178109	False
6_3332344	2.843698979787746	0.09173282028064013	2.8820161047879083	0.4902268996518562	1.0326633931092977	0.08957380751838062	0.19093040832983524	0.9922290136133528	False
6_3335283	1.4736391959957018	0.22477238718221104	1.5096159532367892	0.4997395178855176	1.0232803204081102	0.2191976978518988	0.34611579455184305	0.9946120056511476	False
6_3336800	0.0024069638848445147	0.9608708283115786	0.0023760928197589237	0.4999995930352921	1.0009032587303888	0.961122368199771	0.9704780906674384	0.9997590813771912	False
6_3338039	1.18807490644042	0.2757182146508531	1.1996013426833088	0.4998133905667354	1.02059654811252	0.273401371599991	0.4013275518265229	0.9946120056511476	False
6_3340717	1.0592822623156621	0.3033789413508562	1.0394656469907204	0.4998762586381015	1.018899365413429	0.3079457808426379	0.4350693991557846	0.9958340354189781	False
6_3341675	1.3989197580071675	0.23690452208675736	1.4220367725938559	0.4997684824408067	1.0225067366609564	0.2330684510468817	0.3607810615971973	0.9946120056511476	False
6_3342648	0.2694390316904247	0.6037083229662363	0.26792437324183993	0.5000142856779561	0.9903909459718556	0.6047275308169644	0.6931377736566284	0.9987319915932354	False
6_3342958	0.0019583996642005275	0.9647020901743136	0.001922259147249861	0.4999997590106964	1.0008101345946279	0.9650290919198441	0.9733857412914296	0.9997590813771912	False
6_3343075	2.0972376176062544	0.1475655286052895	2.009497760252998	0.5002066591329756	0.9742595156020868	0.1563170595616713	0.27607302560270386	0.994532804699778	False
6_3343544	0.4308192837371223	0.5115872118233661	0.4179024429322453	0.5000373890380579	0.9881537341955368	0.5179855443592288	0.621742847492728	0.9980918642423012	False
6_3344819	1.647735249543814	0.19926745622509626	1.6381811016144638	0.5000895952311806	0.9763056684555796	0.2005752109956438	0.32621960422916496	0.9946120056511476	False
6_3346308	0.0003588519399517764	0.9848862673117942	0.0003657550842035562	0.4999999467183263	1.0003600242892985	0.9847416077991232	0.9884662242633052	0.9998540362365428	False
6_3350312	0.3159481739002672	0.574052879643562	0.3068725965276826	0.4999660271712589	1.010199845441129	0.5796056558622047	0.6726122093986887	0.9983965191621698	False
6_3351434	0.2176980742752619	0.6407994955962208	0.21222204110017628	0.5000172970445016	0.9915313869988666	0.6450313378815484	0.7257404826415251	0.9988601982867512	False
6_3351538	0.03823243790515106	0.8449771395236613	0.03878838120363071	0.4999935138498319	1.0037015025175748	0.8438684958836659	0.8807060151630705	0.9989452225199258	False
6_3352636	3.0443677360427728	0.08101765813753004	2.9403792778466595	0.5001839393686048	0.9687655377667443	0.08639044560115583	0.18639948556512367	0.991991117496582	False
6_3354261	2.4274701628171442	0.11922517199150695	2.322905651835754	0.5002398755557788	0.97235537428979	0.12748169722088565	0.24129684065675885	0.9944909096113326	False
6_3355944	0.00019777926242348087	0.9887793989199324	0.00018944406474474818	0.5000000618800651	0.9997488287823342	0.9890183688908658	0.9916945423312352	0.999908701283896	False
6_3356647	0.01330893911297082	0.9081563146972508	0.013408859849732837	0.499997770955389	1.0021682004204682	0.9078137202888892	0.9296502332670544	0.9996589279546386	False
6_3359194	0.8901559551114815	0.3454350490544392	0.8541621948897955	0.500087364021678	0.9831736238137828	0.3553775334366822	0.47983867522767104	0.997568988048414	False
6_3359337	1.178354886979008	0.27769116248032444	1.1680992867804891	0.5000697955522571	0.9800069986096298	0.2797921303287704	0.40755977770854346	0.9948777089785228	False
6_3360439	1.0840613031095074	0.2977907881298105	1.0963781370373908	0.4998281230755845	1.0197025611706592	0.2950623280236897	0.4225155250317108	0.9953268045347652	False
6_3361349	0.8808067293790601	0.3479808179465822	0.8803511886835622	0.4998745382671601	1.017546056178351	0.34810550972228216	0.4730579542328388	0.9971999544985076	False
6_3360499	3.6905263460233764	0.05472234503913609	3.914582940094988	0.4312796870318361	1.0446702298602384	0.04786889131241645	0.12656225704315	0.9885526314490372	False
6_3362498	0.5369600300178092	0.4636953263380055	0.5462161411051056	0.4999073072802115	1.013932445230521	0.4598679118381826	0.5724859359132158	0.9979806875754014	False
6_3362602	5.697758325320251	0.016986594590839288	5.464753690888755	0.5517389067182983	0.9614760507545544	0.019403788830893887	0.07151168784419777	0.9868372775178109	False
6_3362670	1.3628045697392963	0.243052015982829	1.2989902317422093	0.5001098465385384	0.9793344960711388	0.2543977517827125	0.3824207031559258	0.9946120056511476	False
6_3365415	0.688132502757469	0.4068003129943121	0.6839748482125287	0.4999059192065197	1.0154178275450227	0.40822135056843867	0.5274774407890128	0.9976327435609476	False
6_3365733	1.4351780807476189	0.2309212284168568	1.3799850234245241	0.5001375555361469	0.9786105396800177	0.24010369840539725	0.3679866811944777	0.9946120056511476	False
6_3371559	3.149436072900471	0.07595320786390357	3.0285971045268525	0.528187182120414	0.9699991327092572	0.08180872322380073	0.17974406978817153	0.9912496748005886	False
6_3374958	1.7996120345617896	0.17975940508559166	1.8364134552975884	0.4996958066731837	1.0256387917361027	0.17537189461027214	0.2981683224991784	0.9946120056511476	False
6_3371979	2.7162127456313105	0.09933345103445823	2.5793412591992806	0.5309145131270387	0.9725930809518444	0.10826670991875732	0.21659462565920512	0.9943348047269333	False
6_3375301	0.5562442033961759	0.4557774807118582	0.5631209007297002	0.5000155266490002	0.9859535110989236	0.4530055102566805	0.5665760861826505	0.9979806875754014	False
6_3375477	0.114821466248884	0.7347203494452716	0.11560790901421568	0.4999814118243506	1.0063688383241518	0.7338477691604672	0.7957240163967574	0.9988601982867512	False
6_3377848	0.6107045553536636	0.434522655878572	0.6297306775595644	0.4998835614014592	1.015062793581974	0.4274541203340304	0.544305931550316	0.9978541397241464	False
6_3379184	4.350647895329189	0.0369948697330138	4.5028103396107335	0.4574878929995079	1.044368079004854	0.03383919558041204	0.10129901641099656	0.9868372775178109	False
6_3379230	1.9729665260910565	0.16013333372052985	2.06935898185111	0.4994262605732668	1.0275484039075071	0.1502846756758338	0.2690912466900912	0.9944909096113326	False
6_3380220	0.6066746966146184	0.43604259983713	0.5918983461742755	0.5003705765286348	0.985876030181886	0.4416859774913783	0.5568250619548867	0.997978333337408	False
6_3380093	10.215753319327405	0.0013924610588464947	9.838665348794166	0.5798410495416055	0.9507829323703708	0.0017088143747250315	0.0192924470001646	0.9840555619609488	False
6_3380753	0.5962501828193751	0.4400123384579079	0.5801261700034956	0.5000496768264842	0.9860271018530828	0.4462628705706029	0.5607334456144029	0.997978333337408	False
6_3384053	2.338939287101028	0.1261754434067479	2.3733051210911067	0.4995044363177297	1.0290763927997209	0.12342548973708375	0.236156478877812	0.9944909096113326	False
6_3384517	2.4930732379029337	0.1143482426501692	2.433016414321173	0.5001931351217406	0.9714267306007308	0.11880409215221688	0.2302677032066175	0.9944909096113326	False
6_3385511	3.695431382039999	0.054561671679056345	3.7432977611752003	0.4992710833356277	1.0365415977175694	0.053019706029745935	0.13529773943691253	0.989975875777958	False
6_3387967	0.9859087434355444	0.3207443733652624	0.992704465308634	0.4998492877518577	1.0187041236291856	0.31908227669282685	0.44566167705086207	0.995928645073004	False
6_3385723	5.587187138298418	0.01809232700555008	5.760806224796398	0.4539810738820403	1.0505062871934523	0.016387550701092546	0.0645902832638364	0.9868372775178109	False
6_3388111	0.04372910724129042	0.8343584204315961	0.04412620752191288	0.4999927778002354	1.0039374588837011	0.8336189792895821	0.8728368474801975	0.9989445677210936	False
6_3390680	0.14000665450279826	0.7082743969050096	0.13936668462702073	0.5000075734990733	0.9930627132058212	0.708911426859647	0.7762652551983155	0.9988601982867512	False
6_3392272	0.4623067208259499	0.4965478928235438	0.467920386352489	0.4999239780379796	1.0128608270219386	0.4939454469308116	0.6015117504968067	0.9979806875754014	False
6_3393754	2.572066716503912	0.10876554996047684	2.5261135979781097	0.4998921303218847	1.0294960493441887	0.11197570510207122	0.22151114675348416	0.9944909096113326	False
6_3395495	0.04857911472680598	0.8255544255291996	0.04740501115884399	0.4999942940256922	1.0040135288476209	0.8276418886414552	0.8682609287508836	0.9989445677210936	False
6_3394009	10.363414823014068	0.0012853722096968225	11.797771435351025	0.12506051208758764	1.2864817498690233	0.0005930166568132168	0.012013352979672648	0.9782700598527084	False
6_3396053	1.4612019950364468	0.22673896758582346	1.4310084853350418	0.500107258300585	0.9780167329528896	0.2315999236558851	0.35924778138568203	0.9946120056511476	False
6_3395496	5.465773152375618	0.019392472426111085	5.25255316963012	0.5477521996935891	0.9619338752175316	0.021914593146703742	0.0771213746210229	0.9868372775178109	False
6_3396490	1.1008754341782492	0.2940740633598895	1.1022124616465592	0.4998416600569378	1.0196573717528967	0.2937810736992186	0.42128126863559134	0.9953268045347652	False
6_3397027	0.05097591762593368	0.8213737229892538	0.05062920336058596	0.4999928911084903	1.0041847229412164	0.8219720078233187	0.863904863722032	0.9989064889648234	False
6_3398515	2.54387339887694	0.11072286366689732	2.4799022988954675	0.5001976527134552	0.9711702999671404	0.11530941546515773	0.2258871467033621	0.9944909096113326	False
6_3398520	0.8477791417705589	0.3571813678884909	0.8394644828258606	0.4998893304412802	1.0170538874040147	0.3595499739107906	0.4835972621949032	0.997568988048414	False
6_3398623	2.1262708469096765	0.14479264200884545	2.1847435114104883	0.4996184770601659	1.0280721289347334	0.13938428211245854	0.2560247603110531	0.9944909096113326	False
6_3400413	3.31399545385824	0.06869229059485704	3.4270387722936	0.4992577546598998	1.0352842799100554	0.06413700527388799	0.1533394125349644	0.9904247968053996	False
6_3401003	0.7787461528040467	0.3775248853143428	0.7889090234093601	0.4998716402563125	1.0167182064726812	0.3744302168289745	0.4971632607379452	0.9976099674615392	False
6_3400610	3.9190327023180767	0.04774234284790668	4.159103969424905	0.4261685727165883	1.0466480357631391	0.041411305535667416	0.1152067564573481	0.9877287395417464	False
6_3402411	3.946178475873296	0.04697793820897445	3.73040747792038	0.5472776260126982	0.9680733930611048	0.053430357725960616	0.13598862684276986	0.9902143539336876	False
6_3402435	0.800196248087758	0.3710347010510477	0.7951308181000059	0.5000440322251825	0.9834737941211306	0.3725531739073461	0.4954591097747753	0.9976099674615392	False
6_3402520	1.8354570935689485	0.1754843383558966	1.840124706224742	0.4997368540412773	1.0254434433277302	0.17493633162065134	0.2976591276592473	0.9946120056511476	False
6_3402638	3.3045966743791837	0.06908630305424679	3.1969119841232896	0.5250885125133232	0.9689170162814036	0.07377745228582577	0.1679539879239944	0.9906545479567118	False
6_3402660	3.692890463216997	0.054644841573592506	3.730442304233293	0.4909979818197655	1.0370486479604215	0.053429243721471516	0.13598520942773676	0.9902143539336876	False
6_3402843	1.42534232730506	0.2325260797459693	1.4438456892239628	0.4997730514829899	1.0226400934383801	0.2295180367593961	0.3570765837013225	0.9946120056511476	False
6_3402664	3.3258958140124832	0.06819685312230561	3.1508899646833015	0.5389415583509133	0.970184507756144	0.07588556430578441	0.17106326603493852	0.9906545479567118	False
6_3403063	0.06372821772961856	0.8006975196342991	0.061900989268906415	0.5000054080385411	0.9954312515147188	0.8035161918129341	0.8497892309278339	0.9988601982867512	False
6_3403875	0.2252140126160924	0.6350955006105397	0.21929892390835448	0.4999916568129796	0.9913961701916372	0.6395746231150612	0.7213587869999254	0.9988601982867512	False
6_3404052	5.184830574914713	0.022784893722458732	5.120999161139482	0.5001335020721424	0.9583901439845732	0.023638002613435183	0.08087768331156629	0.9868372775178109	False
6_3405563	1.331164537337969	0.2485981510303139	1.3285757433477556	0.5000639790339528	0.9786095843628312	0.24905875262332425	0.3770673225065828	0.9946120056511476	False
6_3405266	8.712908065600686	0.0031596477782015464	8.400168974407281	0.5687891194010117	0.9536082998647444	0.0037518613349862852	0.028629964008924005	0.9868372775178109	False
6_3405572	1.5318851966903253	0.21582973070042533	1.5181963304203236	0.4998037969432456	1.0229700618110906	0.2178926463914327	0.34473857629350585	0.9946120056511476	False
6_3406625	3.2228391366283518	0.07261757781503841	3.0931152512857807	0.5297574662541806	0.96979633350457	0.07862415043464799	0.1750343023033947	0.9906853544747796	False
6_3406785	0.17532386521283172	0.6754230231627851	0.17545676987356273	0.49997376397753296	1.0078244439212791	0.6753070488106739	0.7496749183949769	0.9988601982867512	False
6_3406783	3.6770920930150055	0.05516498177618179	3.4880708676173526	0.5419380369684778	0.9687876456796458	0.06181257701582633	0.14962582153233472	0.9904247968053996	False
6_3409112	0.632311616493979	0.4265086635340771	0.6397527018671099	0.499897196269412	1.0150410254746178	0.4238003615815736	0.5411191920319551	0.9978541397241464	False
6_3408072	10.925359228371804	0.0009485680840209954	10.549739931389922	0.5800436527432193	0.9490196523880108	0.0011620443672057945	0.016065837639750915	0.9782700598527084	False
6_3410247	0.4973754135394017	0.4806556183059366	0.4808875195049041	0.5000445491223741	0.98731543800871	0.4880205815750046	0.596512072303389	0.9979806875754014	False
6_3411158	0.011769244153878587	0.9136100685194606	0.011753432951081777	0.4999981870462884	1.002021040719568	0.9136678904625146	0.9341589428340508	0.9997261015601768	False
6_3411111	8.690785514968525	0.003198227610562432	8.398181495518656	0.5644634099821184	0.9532321091133256	0.003755965611035417	0.028645911945745117	0.9868372775178109	False
6_3412240	1.3498955809543816	0.2452963723121884	1.3111688437747944	0.5000664056509249	0.9790381931128044	0.2521831388515509	0.3801919789851758	0.9946120056511476	False
6_3413134	0.1085901344765432	0.7417549920497479	0.11032780316963907	0.4999811317072421	1.0062495549833932	0.7397712448038407	0.8003586007508061	0.9988601982867512	False
6_3412325	3.1384978828867247	0.07646419955255868	3.0020300386895538	0.5312634991671737	0.9703679071015828	0.08316025654795156	0.1817392705983268	0.9913974302453056	False
6_3413187	1.1136963696760347	0.2912798489782972	1.0979717398768116	0.4998640965303508	1.019470490752283	0.2947116538586713	0.4221897314652224	0.9953268045347652	False
6_3413583	2.995223456613644	0.0835103909957402	3.0180383186088875	0.4992375457472214	1.03271141005571	0.08234301447169956	0.1805545667201872	0.9913664939592132	False
6_3414998	1.6343422192039725	0.20110350905552155	1.5973962761054283	0.5001238065108302	0.976803136472766	0.2062725869882176	0.33234019455343783	0.9946120056511476	False
6_3415302	0.02051083018893252	0.8861195731380508	0.02069307893179939	0.4999965571051495	1.0026955387635643	0.8856182152943487	0.9126440369240304	0.9994446762968446	False
6_3416606	0.4070425371346005	0.5234744263758663	0.4132691494596656	0.499931903604625	1.0121034298121705	0.5203148606793144	0.623693621907453	0.9980918642423012	False
6_3417209	0.13732815959944844	0.7109517645597959	0.13776382220021333	0.4999787616204895	1.0069405619697875	0.7105142738909742	0.777559316357514	0.9988601982867512	False
6_3417643	0.2007452000348877	0.654120013231769	0.1972635406382324	0.4999749650468224	1.0082222139806394	0.6569387631837931	0.7352841836906145	0.9988601982867512	False
6_3417753	1.249279858913468	0.26369006490236896	1.2463825861050282	0.4998273975759566	1.020872103591174	0.2642445100629335	0.3922901977715037	0.9946120056511476	False
6_3418794	0.08635359352347649	0.7688650225514908	0.08530684071956783	0.5000056736931537	0.994591798386104	0.7702305437210512	0.8241170396300534	0.9988601982867512	False
6_3418872	1.7056585236622368	0.19154962514031887	1.6881494370281869	0.4997863024490167	1.0242114208915676	0.19384509382384385	0.31887330104635553	0.9946120056511476	False
6_3420406	1.2118564646095535	0.27096476525915825	1.1904336875668378	0.5000859698858654	0.979910615770972	0.2752420938265294	0.403097772813666	0.9946120056511476	False
6_3420733	0.09962657151955057	0.7522782238006757	0.09871031640068396	0.5000057991352429	0.9941741370143212	0.7533828283189272	0.8109269567406518	0.9988601982867512	False
6_3420838	0.9043363765221102	0.3416216241751573	0.8929371486156015	0.4998867592333842	1.0175656050071884	0.3446826077433545	0.4698507102242793	0.9970960609614471	False
6_3421000	0.18298794501667714	0.6688179233742181	0.1795642522192793	0.5000132629134382	0.9921833281454592	0.6717479829903218	0.7468361856408194	0.9988601982867512	False
6_3421594	0.1126888098995238	0.7371034862461212	0.11121635635208804	0.4999853270353677	1.0061847827755974	0.7387635583337221	0.7996079085818696	0.9988601982867512	False
6_3421624	5.682070328969588	0.017139132255236555	5.709019065590838	0.4942658490619752	1.0454961037801036	0.016877967979787134	0.06576815231190974	0.9868372775178109	False
6_3423589	0.5053240018693828	0.4771700963780098	0.5093145833234303	0.5000178630380476	0.9866696113065272	0.4754357183312787	0.5858349286016564	0.9979806875754014	False
6_3425060	1.7680798628165917	0.1836198897520377	1.7161528099750285	0.5001478317527517	0.9760455235264508	0.19018901692668555	0.3148270816471713	0.9946120056511476	False
6_3427382	0.0038321766029394406	0.9506388228977328	0.0038527088072441984	0.5000002036628407	0.9988395969363132	0.950506934086038	0.9624727959524136	0.9997590813771912	False
6_3429205	0.16401113320520722	0.6854900951055921	0.16710882982806652	0.5000030041157116	0.9923148895784196	0.6826941689979139	0.7554862326587546	0.9988601982867512	False
6_3431610	0.07256899261079043	0.7876324076729814	0.07211152551099076	0.5000043020214955	0.9950125542386306	0.7882868509099104	0.8380737626252127	0.9988601982867512	False
6_3435112	0.007528404650432919	0.9308572119000208	0.00744806421425892	0.5000001934538064	0.998399621079458	0.9312262150347104	0.9475916621908024	0.9997590813771912	False
6_3436467	0.0157245904627743	0.9002086858432063	0.015616363059962168	0.5000009423124337	0.9976786217320336	0.9005509047904308	0.9240775684864212	0.9994934794907332	False
6_3436691	1.1197277299540929	0.28997708827270463	1.1019640013691971	0.5000345144317981	0.9806484304981042	0.2938354918064141	0.4213450603828758	0.9953268045347652	False
6_3436936	1.3355342257983125	0.2478230545211019	1.326121226833493	0.4998241592035845	1.0214819246564202	0.2494964294957861	0.3774950689548918	0.9946120056511476	False
6_3438650	0.496377233401347	0.4810962742097417	0.4907309010704921	0.499935624126383	1.013018912324409	0.4836014472849383	0.5928303771744015	0.9979806875754014	False
6_3438738	1.2547773902333006	0.2626419794223063	1.2566931950350408	0.4998203621028917	1.020998096953061	0.26227795301159884	0.3902938578230041	0.9946120056511476	False
6_3439334	0.19929362064738146	0.6552916201934921	0.20519644883825086	0.4999620281451281	1.0085828903333651	0.6505587172163363	0.7301985005521973	0.9988601982867512	False
6_3439510	0.8970199401483114	0.3435820334514281	0.8848372782158549	0.5000217140676587	0.9826323615551776	0.3468802019023073	0.47192565071854	0.9971376266924716	False
6_3439646	0.0007475411694333187	0.9781875969920484	0.0007479661871911957	0.4999998963407018	1.0005102111136588	0.9781813986506306	0.9834711026232648	0.999815356887746	False
6_3439637	3.011920599020243	0.08265430314629317	2.8915350274255616	0.5278389515915524	0.9706852314465082	0.08904604706431818	0.19021047289619653	0.9922290136133528	False
6_3439697	1.5141328712190898	0.21850952839969828	1.4843608564951865	0.5001068324712923	0.9776007849620484	0.2230934703330052	0.3502514363110599	0.9946120056511476	False
6_3441233	0.000324616523983412	0.9856251978155924	0.0003177613361913245	0.5000000666744142	0.999671228432668	0.9857777735877452	0.9892738733494596	0.9998540362365428	False
6_3442886	0.4292384368620503	0.5123628724309521	0.4280177436958184	0.4999386016303966	1.0122085576945352	0.5129632175796892	0.617488165776525	0.9980918642423012	False
6_3444617	0.5974094369341287	0.4395681537635001	0.600458942950354	0.4999093684082633	1.014522908862962	0.4384029721169807	0.5539396245286103	0.997978333337408	False
6_3444970	0.30232106747534715	0.5824309656357128	0.3052909996658855	0.4999507754360943	1.010371913553057	0.5805842953559809	0.6733891017495456	0.9983965191621698	False
6_3445536	2.247457521265517	0.1338341347277694	2.2443931466659706	0.5001095493432963	0.9722248305913168	0.13409950842709914	0.24959090694207994	0.9944909096113326	False
6_3445828	4.22314636588186	0.039876152641171836	4.292116500335396	0.4831452924440799	1.040549195234521	0.0382894725310805	0.10948714283029172	0.9868372775178109	False
6_3446263	1.533150856531961	0.2156401726491948	1.4806278707219462	0.5001375298292958	0.9777990702557026	0.22367631194213367	0.3508910624914209	0.9946120056511476	False
6_3446924	1.1493333234201373	0.2836887518508701	1.1629680975129304	0.4998160059419656	1.0202996053874684	0.2808508326005044	0.4086345547364518	0.9948976967493058	False
6_3447210	0.011629520493382728	0.9141224105866737	0.011661073502182262	0.4999982295013037	1.0020171319102484	0.9140064402504904	0.9344300577600098	0.9997261015601768	False
6_3448131	0.04135426947251375	0.838855622201319	0.039419439366611186	0.4999964157834136	1.0036172533248848	0.8426200156147423	0.8797690738748304	0.9989452225199258	False
6_3448645	0.015336486892408631	0.901441508464564	0.015237783813063288	0.500000874617062	0.9977063551314034	0.9017575605968876	0.9249877400235688	0.9994934794907332	False
6_3448876	0.6418446750476221	0.4230436019967826	0.6338691947239568	0.4999183926555388	1.014793363236089	0.4259396096901743	0.5429742788257534	0.9978541397241464	False
6_3449334	0.1645564064726983	0.6849957237012103	0.164560848603287	0.4999752654003337	1.00757455379055	0.6849917001678432	0.7572490492466594	0.9988601982867512	False
6_3450043	1.6488274365538589	0.1991185983986697	1.6481722941571206	0.49976908492348104	1.0240391296751257	0.19920787427501074	0.32473986351983497	0.9946120056511476	False
6_3450266	0.7788445940313693	0.3774947370622681	0.7791932529398764	0.4998870233098798	1.0165120910739136	0.3773879853073703	0.4999416191598513	0.9976099674615392	False
6_3450782	0.4766115113394562	0.4899611849955893	0.4776627120845661	0.4999288243895277	1.0129310022819935	0.4894829237267674	0.5977281024859986	0.9979806875754014	False
6_3450814	1.5295361699155592	0.21618207071189527	1.5188394128672371	0.5000859054684589	0.9771945151377748	0.21779520918855155	0.3446383321192017	0.9946120056511476	False
6_3450913	0.12457853015291676	0.7241207981868234	0.12399579839984655	0.5000066156355362	0.9934563730903588	0.7247404922270171	0.7887439461916612	0.9988601982867512	False
6_3451849	0.4122806611850081	0.5208141958038774	0.40880609185114736	0.5000245212899606	0.988152476509045	0.5225761087817642	0.6255213693809866	0.9980918642423012	False
6_3451953	1.1305291453099926	0.28766249939115274	1.150616612376325	0.4998098510188608	1.020248964710278	0.2834201082654973	0.4111873637661737	0.9950533386506386	False
6_3453186	3.9381970383618636	0.047201340604879016	3.8871559416220407	0.5002493857029621	0.9637313467843092	0.04865675380006496	0.12791042727370588	0.988936191922248	False
6_3454032	0.6847524747098817	0.4079550144947017	0.6917808178368432	0.4998911955003967	1.0156306897304888	0.40555931829222297	0.5251706856416738	0.9976099674615392	False
6_3455046	0.8117172773111463	0.3676130237500904	0.8117675066496304	0.4998828084181684	1.0168515307748152	0.36759820229678064	0.4909418566701961	0.9975817252612064	False
6_3457210	0.06336470769469571	0.8012548109869247	0.06503227228313335	0.4999879166107305	1.004821144523785	0.7987120861781318	0.8461992364355678	0.9988601982867512	False
6_3457282	0.0180830487635042	0.8930283805902697	0.017725640122080222	0.4999977151168227	1.0024590460448055	0.8940845011491512	0.9191086470283012	0.9994446762968446	False
6_3461517	1.514210310344538	0.21849775275277367	1.5109868447980257	0.4997917456201117	1.0229924239294614	0.2189885643519326	0.345903345250619	0.9946120056511476	False
6_3464074	0.018484722109956664	0.8918540640708559	0.018340831164096016	0.5000011393286479	0.9974855055981142	0.8922732304549882	0.9177559202443679	0.9994446762968446	False
6_3463536	3.982242683914933	0.0459823019758504	4.155227890867536	0.4498774179666922	1.0435759090097991	0.041506188218742524	0.11537705763983065	0.9877287395417464	False
6_3457687	11.809004592936047	0.0005894493857250271	12.996432868749249	0.08535406855103023	1.4258034925676268	0.0003120849412886484	0.009313025534355559	0.9751581226273918	False
6_3466022	3.5348196759412644	0.060092868153151076	3.6413939895464864	0.4992604259749359	1.0363166711050298	0.05635972687957525	0.14079123410261246	0.9902842988058679	False
6_3468940	0.3354832492592408	0.562448051875259	0.33275623513691244	0.5000199160939695	0.9893071216434244	0.5640406065196677	0.6598851862462715	0.9983491687939406	False
6_3469084	0.3081269509879405	0.578831843799101	0.3028483823982242	0.4999620462836193	1.010192493263214	0.5821022266277426	0.6746603801418569	0.9983965191621698	False
6_3469853	0.29375868886893386	0.5878218811670393	0.29288919709506445	0.5000150080439851	0.9899406084821498	0.5883749859923499	0.6798121333042473	0.9985627217320616	False
6_3470203	4.865877922582513	0.02739285777390865	4.7817948294577945	0.5003970681612468	0.9599260275988782	0.02876212769797115	0.09142838265707436	0.9868372775178109	False
6_3470223	0.5870483945664944	0.4435627612913452	0.5888476336331223	0.4999117122818718	1.014367182091562	0.4428650779125817	0.5578400342197158	0.997978333337408	False
6_3470263	0.7681843468731415	0.3807793258531999	0.7854608685884159	0.4998633144461721	1.016757881273405	0.3754761979469615	0.4981526023900262	0.9976099674615392	False
6_3470501	0.038197323254976816	0.8450474441516382	0.0383902987705369	0.5000015874047489	0.996339276499922	0.8446614924686172	0.8812995062404846	0.9989452225199258	False
6_3470609	0.4627342779223227	0.4963488696451672	0.4566903616978379	0.5000012990230029	0.9875097078444708	0.4991748126508998	0.6058706633715192	0.9979875561041772	False
6_3471259	1.8085595228343438	0.17868112530809988	1.7849781874792825	0.5000171161393502	0.975358045035706	0.1815392199706676	0.305140418735864	0.9946120056511476	False
6_3471565	0.3988809154458863	0.5276677652920629	0.3931984274677234	0.5000114994143351	0.9884143651206334	0.5306229457185747	0.6322844337314811	0.9980918642423012	False
6_3472175	0.09496590848887364	0.7579564854153619	0.09382466762326658	0.5000060595035444	0.9943281199552608	0.7593700532697688	0.8156521025930775	0.9988601982867512	False
6_3472954	0.05304536459608755	0.8178463892630894	0.05111207232766901	0.5000049295882397	0.9958648706298692	0.8211393614090733	0.8632509983123665	0.9989064889648234	False
6_3474807	4.915590201939949	0.02661536839625433	4.812230238228949	0.5004398227130833	0.9598888030386912	0.028258450574879187	0.0903974624554241	0.9868372775178109	False
6_3477475	0.8365326808326472	0.3603903124426264	0.8046117072080959	0.5000760155803036	0.9836474768119368	0.3697181117948283	0.4928994659149872	0.9976099674615392	False
6_3478175	1.7155959741979243	0.19026092821428767	1.7096795371762712	0.5000853983411908	0.9757670792893924	0.19102695418996413	0.3157611750895505	0.9946120056511476	False
6_3480368	0.04784209383485916	0.8268616586824504	0.04684174244175665	0.500003552742913	0.9960094064488728	0.8286529483087254	0.8690440863626344	0.9989445677210936	False
6_3483034	0.22517358739598592	0.6351258663619599	0.22309820619921086	0.500012914253005	0.9912462955153772	0.6366893131344615	0.7190161489947389	0.9988601982867512	False
6_3485295	0.004923968462597017	0.9440575604734536	0.004921476556773996	0.5000002032773638	0.9986923166397672	0.9440716946353276	0.9575676662415782	0.9997590813771912	False
6_3488665	3.837993190500241	0.05010345615950207	3.675558476781589	0.5366715084304771	0.9675324272346092	0.05521575280026392	0.13897089102831728	0.9902174124290962	False
6_3488700	1.7156711432733691	0.19025121882499169	1.6852909555163933	0.5001176464353826	0.9761159472674066	0.19422288987462144	0.3192731386052276	0.9946120056511476	False
6_3489048	1.0648911163079902	0.3021022797024606	1.0605116896476832	0.5006013344009956	0.9809224209663692	0.3030985094361821	0.4303482402875641	0.9956994203607918	False
6_3490786	1.7442473733260044	0.18660155510694326	1.646068628750072	0.5001887710169386	0.9768694490210282	0.1994948574611134	0.3250565439795684	0.9946120056511476	False
6_3491790	4.968392432988933	0.025814629662112558	4.970960860442574	0.5002213457607896	0.9587381029599744	0.025776324105591608	0.08535449700492051	0.9868372775178109	False
6_3492613	0.05208350503539805	0.8194766843447303	0.051456789020448916	0.4999930203096597	1.0042077212598166	0.8205474673607412	0.8627833820220048	0.9989064889648234	False
6_3495199	0.3613686533563509	0.5477471013275665	0.3610539843721199	0.5000175441559046	0.9888215262612372	0.5479214615042962	0.6464906280240563	0.9981345800304752	False
6_3496602	3.132748497853754	0.07673427051500514	3.0592164138688527	0.5002343748649737	0.9679737951690413	0.08028037530230347	0.17747205836033567	0.9907024138223794	False
6_3498194	0.19815122219829107	0.6562172828077889	0.19394726045720745	0.4999765599300052	1.0081367947846258	0.6596514530636904	0.7373876026434845	0.9988601982867512	False
6_3499066	0.4074789226837083	0.5232518860931141	0.40285681777459104	0.5000256393593355	0.9882562701097084	0.5256175531378795	0.6281413875730258	0.9980918642423012	False
6_3501406	0.110119855818823	0.74000772292247	0.10665902738037404	0.5000096632387679	0.9940131184994512	0.7439803250484929	0.8036450148742991	0.9988601982867512	False
6_3501409	1.3214832980665676	0.2503260184912649	1.320930430018052	0.4998128592505978	1.0215101070038357	0.2504251358516143	0.3784479581799531	0.9946120056511476	False
6_3502878	1.02699608205441	0.3108652473131911	1.0639336118583742	0.499796819539297	1.0196392531250291	0.3023197308611726	0.4296100786404156	0.9956763756650062	False
6_3503840	0.4516605825499198	0.5015474233037571	0.4434143898106413	0.5000316144891306	0.9877241442188897	0.5054790619745104	0.6111910090088756	0.9980843847386636	False
6_3506531	0.04898786400802635	0.8248339181689548	0.04979433593325666	0.4999915772968393	1.004198150233886	0.8234215316306903	0.8650291932679202	0.9989064889648234	False
6_3505268	5.9007899801625845	0.015134095386052147	5.735189425024147	0.5386490174039137	0.9593839880661672	0.01662827450887694	0.06517580037283997	0.9868372775178109	False
6_3509740	0.9638710015778712	0.3262135049451965	0.9384687290112196	0.5000775228305784	0.9822352304924574	0.3326719567360055	0.4586114017496026	0.9964597056881452	False
6_3509781	0.3865519317433268	0.5341174441631051	0.3798400965933979	0.5000274994767758	0.988630970936017	0.5376888263612074	0.6380934697185702	0.9980918642423012	False
6_3513623	0.5632970219292021	0.4529348642444421	0.5563520302748657	0.4999274809197836	1.0138576229508525	0.4557338105597972	0.5689443548005853	0.9979806875754014	False
6_3513286	1.7853331063564042	0.1814958129978902	1.7463118732266594	0.5000682011478302	0.9757370935987452	0.18634105384677668	0.3105399344881538	0.9946120056511476	False
6_3514340	4.105944749767218	0.04273271041427407	3.9896751989253967	0.5275652852324456	0.9653920051889184	0.04577988828395341	0.12296770599750642	0.9880612318268052	False
6_3514478	0.8061443269272672	0.36926264254569896	0.7855847024984541	0.5000640954631306	0.9837341726611104	0.3754385625801516	0.4981144412554899	0.9976099674615392	False
6_3515531	4.072042811279516	0.04359851788783077	3.9775043382869626	0.5003908448126614	0.9635500338252267	0.0461118359788687	0.12356917104333112	0.9880612318268052	False
6_3516504	3.200435122740544	0.073618681056414	3.1006229932900173	0.5001783860461189	0.9678823278497978	0.07826233932840042	0.17448922460561606	0.9906545479567118	False
6_3518466	0.00022954380337969482	0.9879119503966254	0.0002277955354657024	0.5	1.0002803747968936	0.9879580678066698	0.990873223584948	0.9998540362365428	False
6_3521103	0.7580962979222079	0.3839249386961385	0.7349494493646489	0.5000951628824555	0.984321407387048	0.39128356859489855	0.5125940287507127	0.9976099674615392	False
6_3522099	0.4990712179236994	0.4799085054668401	0.4910845736412739	0.5000338108759875	0.987067697073882	0.4834438995166501	0.5926885544505279	0.9979806875754014	False
6_3527146	1.9206618095421395	0.16578372122568352	1.8337359331380867	0.5001957752110909	0.9754495640360924	0.17568691231028874	0.29852772064682553	0.9946120056511476	False
6_3527399	0.3035547331101327	0.5816624567812168	0.3005592039880867	0.4999592226858511	1.0101910672751908	0.5835320623328399	0.6758143272846986	0.9984057837272255	False
6_3531286	0.0019408108175635874	0.9648608541043352	0.0018941967064165512	0.4999997613850148	1.0008018906836933	0.9652851325911944	0.9735765469641108	0.9997590813771912	False
6_3531629	2.312946180656354	0.12830066428885678	2.278951283402421	0.5001513377734718	0.9722051857593028	0.1311405216742123	0.24594794251680085	0.9944909096113326	False
6_3534798	2.4027654762323323	0.12112096339575472	2.314528645612881	0.50015610418971	0.9723062612227362	0.12817014777516567	0.24216657278268144	0.9944909096113326	False
6_3531852	9.722338313067667	0.001820417619970871	9.383192921384762	0.5732754753085583	0.9513499237650144	0.0021898380819513896	0.02178602083597945	0.9847089192621604	False
6_3535087	1.4532654143194463	0.2280047110681433	1.4439502367204111	0.5000795853469577	0.9777546925277941	0.2295011744523657	0.3570634836103623	0.9946120056511476	False
6_3535405	3.026734306853712	0.08190271125848403	2.9529435956173984	0.5002309778067793	0.9685451313444344	0.08572129187211086	0.18543178754158568	0.9917608134635728	False
6_3535877	0.9302967148468326	0.33478583578208443	0.9195121838092746	0.5000579532968438	0.9822801494138176	0.33760308946945017	0.4632368729968964	0.996762672454179	False
6_3536104	2.5453082286919084	0.11062232094756752	2.537626837460266	0.5001207717305964	0.9705013071447856	0.11116175158174624	0.22043067403385405	0.9944909096113326	False
6_3540377	3.4324886786267825	0.06392570331681002	3.371800784821972	0.5153118256361195	0.9672636018584873	0.06632122536161722	0.15670499677339064	0.9906154533600544	False
6_3541041	0.00012672179406569842	0.9910183413507426	0.00012738323857774958	0.4999999552542779	0.9997890238997864	0.9909949322556048	0.993157765534572	0.999923758194519	False
6_3543701	2.8284193750694726	0.09260946639084756	2.762123551921832	0.5002140854259476	0.969556474246944	0.09652004027608407	0.20057207527654008	0.9931166003026021	False
6_3545931	1.6267054306195519	0.2021593400199435	1.5890191432663414	0.5001254434642938	0.976870545471902	0.20746632686369407	0.3336091946690604	0.9946120056511476	False
6_3546361	0.42045339331585296	0.5167108964928185	0.4213926529337185	0.4999371102550381	1.0121440080822466	0.5162429543131779	0.6202847504119409	0.9980918642423012	False
6_3548045	0.7495645931301169	0.3866141181775957	0.7416057334121433	0.5000444550785509	0.9840729750154366	0.3891469895053951	0.5106734415021134	0.9976099674615392	False
6_3548476	0.3424597020097764	0.5584128646151878	0.34312766954826657	0.5000149452387281	0.9890865390918794	0.5580294114043993	0.6549043038355358	0.9983198407952568	False
6_3548872	0.4576397192994648	0.4987291242362612	0.4449238554443582	0.5000086765308177	0.9877630023231132	0.5047554441977367	0.6105707481803689	0.9980843847386636	False
6_3548999	0.08939422494648852	0.7649486902031697	0.08953238627509562	0.4999866573167708	1.0055894410570676	0.764772473358461	0.8198595100679895	0.9988601982867512	False
6_3549706	0.1484468655516764	0.7000240294662138	0.14803329959249822	0.5000001891372656	0.9928439914659638	0.7004219370515311	0.7695768044093767	0.9988601982867512	False
6_3550529	0.2632926785312719	0.6078670112623947	0.26130187555827433	0.500015669283006	0.9905197472851464	0.6092271564267366	0.6967664988526029	0.9988278648078744	False
6_3552974	0.17547677408047946	0.6752895973478905	0.17599582034381456	0.4999951448096063	0.9921754813801188	0.6748371949685849	0.7493046984330582	0.9988601982867512	False
6_3559462	0.178080560559863	0.673027991972345	0.1760932672623312	0.5000110582176347	0.9922292607439812	0.674752347418052	0.7492431849624626	0.9988601982867512	False
6_3559829	0.8382670137665684	0.35989287652995305	0.8338881215131551	0.5000017161555114	0.9830660896620028	0.3611506422928276	0.4850690289358226	0.997568988048414	False
6_3560133	1.19823152412647	0.2736754263282115	1.1756115441748989	0.500085079723397	0.980047959105428	0.2782512121153393	0.4060430150030216	0.9946120056511476	False
6_3560176	3.642888931879213	0.056309147307624034	3.515041823069623	0.5002158829807629	0.9658849518551677	0.060814121974393176	0.14800368852995904	0.9904247968053996	False
6_3560781	0.14166960110895846	0.7066268123170681	0.13941354921917082	0.5000100220430621	0.993101408214248	0.7088647210678688	0.7762231070795742	0.9988601982867512	False
6_3562116	0.40027664647246297	0.5269464197062672	0.40766020998489694	0.4999303827142466	1.0120394457744593	0.5231594856672989	0.6260465121577388	0.9980918642423012	False
6_3563132	3.2238496277399804	0.07257277050428734	3.182659916968987	0.5001993262378799	0.9671559187171342	0.07442348677378896	0.1688903596430624	0.9906545479567118	False
6_3567555	0.588197615845047	0.44311693703541655	0.6157798922176879	0.4998721999920391	1.0150063880979416	0.43261984124357056	0.5488459674217825	0.9978945464388109	False
6_3568490	0.00297319029506582	0.956515322780862	0.003024648016435094	0.500000275190065	0.998965766779561	0.9561410131214588	0.9667388690520604	0.9997590813771912	False
6_3568005	6.066421415367131	0.013777582699666224	6.0002585636393615	0.5178550772256224	0.95648452595455	0.014303781979703056	0.05952624375396207	0.9868372775178109	False
6_3568544	0.5863045142359624	0.4438517086117457	0.5648985861516849	0.50005503111435	0.9862791653054184	0.45229323359651497	0.5659546862157995	0.9979806875754014	False
6_3568626	3.4966550270100925	0.06149291445016347	3.4413269985016086	0.5002318894806818	0.9659110499343516	0.0635846035424058	0.15247822394662452	0.9904247968053996	False
6_3569003	0.21951497184177526	0.6394097342244002	0.22393917372028227	0.499960929608506	1.0089258779642072	0.6360547188963808	0.7185491022735493	0.9988601982867512	False
6_3569717	1.9180133996642328	0.16607582744518667	1.880032560249674	0.5001359594434134	0.9748081996206416	0.1703304470992668	0.292339351591063	0.9946120056511476	False
6_3570361	0.32913514548747	0.5661687900451843	0.3306888586412242	0.4999967266155934	0.9892716063913024	0.5652537444225423	0.6608762366058689	0.9983491687939406	False
6_3572110	1.6982371760213937	0.19251867748702567	1.6953702124556005	0.5000823457858333	0.9758467810280792	0.1928945670942145	0.31787313758000313	0.9946120056511476	False
6_3572115	0.2429902544496798	0.6220546884295858	0.2462086813829956	0.5000070691951247	0.9907003774575608	0.6197574046511913	0.705353893261598	0.9988601982867512	False
6_3572211	0.930913980863636	0.3346255402972719	0.9136464896910184	0.5000652163400889	0.9823998154185865	0.3391487453961555	0.4646824395558955	0.996762672454179	False
6_3572371	3.6347034531674467	0.05658668454959327	3.4617780797088926	0.5388664638300352	0.9686828920932972	0.0628027463262204	0.15123770228961111	0.9904247968053996	False
6_3572459	4.6500852829015	0.031052004692656343	4.6578312503879715	0.5000400258389809	0.9600171820107084	0.030912213206550243	0.09570356886347596	0.9868372775178109	False
6_3572548	0.06431007087658712	0.7998089977870733	0.06383257769994087	0.4999996287302728	0.9953102444525131	0.8005378395689184	0.8475531023578455	0.9988601982867512	False
6_3572868	1.9133911360297016	0.16658705185937994	1.879665532305808	0.5001325454133984	0.9747818051306312	0.17037216703937974	0.29239346066242033	0.9946120056511476	False
6_3573808	0.14220681997645102	0.7060969166317309	0.14069265989019186	0.4999808274523039	1.0069657336514035	0.7075933833912682	0.7752161087831554	0.9988601982867512	False
6_3574454	0.4528393935975429	0.5009896467299446	0.4411143139332125	0.5000365528228526	0.9878041832828802	0.506585113290936	0.6121655418624798	0.9980843847386636	False
6_3574482	1.2680436711227685	0.2601340069150657	1.2854558169965458	0.500035561901815	0.9787903152991566	0.25688707760879104	0.3849239596676678	0.9946120056511476	False
6_3574698	1.751063041986356	0.18574314898155164	1.7705165072147793	0.4997275939882106	1.0250594278781853	0.18331817012185725	0.3071230890242312	0.9946120056511476	False
6_3574755	0.3543482078521265	0.5516619757302309	0.35912516893222346	0.5000098530654344	0.9887709020232152	0.5489924961170352	0.6474013691303759	0.998170512344495	False
6_3574876	0.29288074816392395	0.5883803657675428	0.2867671132371469	0.5000221001714026	0.9901365700271826	0.5922997275583461	0.6830290599887339	0.9985737295172986	False
6_3579596	1.9458436384633728	0.16303544321090244	1.9127428790925485	0.5001352874059624	0.9745539074313084	0.16665889328316374	0.2881615617131046	0.9946120056511476	False
6_3580235	1.0426120008348505	0.3072147668135333	1.0318573846925574	0.5000622924404183	0.9812200209483672	0.30972282034710164	0.4367980415933584	0.9958340354189781	False
6_3580157	8.862410668563257	0.002911028801071969	8.43449251335187	0.5877054590356552	0.9551790839378096	0.003681696161445536	0.02834973597621024	0.9868372775178109	False
6_3581074	1.9340871472082881	0.16431198323311558	1.8830952354983312	0.5121510448846971	0.9754485406198052	0.1699827706743806	0.2919594489532173	0.9946120056511476	False
6_3581287	3.3032110499457303	0.06914459496699676	3.2290620682288136	0.5002452787569992	0.96708518007487	0.07234211035897352	0.16577196842536338	0.9906545479567118	False
6_3582177	2.6450923055959947	0.10387012373426474	2.531425942885108	0.5002593121278521	0.9711464875467308	0.11159932505329616	0.22101277372782446	0.9944909096113326	False
6_3586437	0.1771964504432333	0.6737937199912469	0.1784906761640741	0.4999716031222042	1.0079175008060062	0.6726735508894519	0.7475475775368753	0.9988601982867512	False
6_3586768	0.0050784425212331286	0.9431882893204452	0.00492783654408413	0.500000398663872	0.9987107207756716	0.9440356277210072	0.9575403269213134	0.9997590813771912	False
6_3589354	0.0422054473562028	0.8372286492714582	0.041663653715659166	0.4999943255547683	1.0037842977177855	0.8382622536272673	0.8763920982529605	0.9989452225199258	False
6_3586930	3.1014514778427165	0.07822252317353873	2.997771083497355	0.5244530572280276	0.9698748992961288	0.08337915351354641	0.18205310321219925	0.9913974302453056	False
6_3590076	0.6125043983061573	0.4338464151790089	0.5936598766966199	0.5000529828894761	0.9858928373122402	0.4410073465990795	0.5562201794940289	0.997978333337408	False
6_3591250	0.00019286141078866947	0.9889197700991962	0.000188467041880358	0.5	0.999747018134638	0.9890467215825138	0.9917178946672948	0.999908701283896	False
6_3593979	3.811125551127077	0.05091322675140997	3.700290221982869	0.5259179138407512	0.9665728443247285	0.05440300442830315	0.1376022163075628	0.9902174124290962	False
6_3600344	4.141390683902728	0.04184677709261786	3.9926283437016536	0.5343212530967726	0.9659259066582181	0.04569972451010852	0.1228287311194939	0.9880612318268052	False
6_3600574	4.373552356350274	0.03650082285872437	4.1832398954247765	0.5427265163007226	0.96576538535384	0.040825584444962204	0.11414849693543308	0.9876369620300696	False
6_3603809	4.122492125024508	0.04231669790801795	3.9738602170546073	0.534296195742498	0.9660062179846702	0.046211718319663864	0.12373719394912495	0.9880612318268052	False
6_3604210	7.7773895373161395	0.0052904190041186405	7.426227124597063	0.5745470687723438	0.9569386098671996	0.006427997402858598	0.03806316863861007	0.9868372775178109	False
6_3605434	0.03483336850978702	0.8519452572819335	0.034857413866120616	0.5000016311507598	0.9965192824893978	0.8518947560424949	0.8867650920167476	0.9990191847471842	False
6_3607159	10.790850214620946	0.0010200302151285312	10.367349266514793	0.5886124116341502	0.95025836770981	0.0012826357648766384	0.016837034298885983	0.9819503365305502	False
6_3607954	2.1983125575470126	0.13816190920171367	2.1282444487369503	0.5001852802704537	0.9733746954585492	0.1446062911174948	0.2622547079163849	0.9944909096113326	False
6_3608107	9.534188940486727	0.002016792780045296	8.929697590097929	0.6169537960127229	0.9562142478008973	0.002805707971763161	0.024662345155500927	0.9868372775178109	False
6_3608478	11.79116546896671	0.0005951246596497263	11.352190834768408	0.5913863494716297	0.9481759054159702	0.0007535901999837781	0.01328975749453356	0.9782700598527084	False
6_3608494	3.558302856796616	0.059248286276172735	3.451700249919668	0.5004146370503152	0.9661631742588184	0.06318673927367591	0.15183347164371394	0.9904247968053996	False
6_3610844	0.006560001217614797	0.935446855799234	0.006355789522785925	0.5000005326205409	0.9985368909686724	0.9364574027364214	0.9516788905703836	0.9997590813771912	False
6_3609712	7.643477494399463	0.005697796651273901	7.3877733740300755	0.5568461741969591	0.9555235672428845	0.006566873270313911	0.03852622837559442	0.9868372775178109	False
6_3611832	6.592916721895223	0.010238529207574064	6.226525093283271	0.5764136779690803	0.9608269290343884	0.012585046521366605	0.05530972317229525	0.9868372775178109	False
6_3615014	1.0586417098530774	0.3035251839585794	1.0301872904674385	0.5000855279309564	0.9813957643312582	0.3101146825897039	0.4371608571560386	0.9958340354189781	False
6_3617576	0.4838628188640541	0.4866778087361239	0.4659181560964498	0.5000133547839509	0.987538058736476	0.4948710255204045	0.6023216778596502	0.9979806875754014	False
6_3618285	0.581289937270526	0.4458071504442935	0.5706516569734958	0.5000401485966381	0.9860784495263976	0.4500000814193166	0.5639469548838563	0.9979806875754014	False
6_3623236	1.937047062679484	0.16398951843332965	1.858801120502904	0.5010766901411801	0.9752663787837904	0.17276323192648935	0.2951171404437969	0.9946120056511476	False
6_3619044	6.209679728707898	0.01270536146139578	5.827671432409263	0.5787362325901406	0.962327652236354	0.015775992060121702	0.06313788187477111	0.9868372775178109	False
6_3624880	8.044362358806666	0.004564548256822509	7.610703801430645	0.5885495712947522	0.9575526789352748	0.005802283272561715	0.036079359211898525	0.9868372775178109	False
6_3626372	7.816271897280103	0.005177789471289218	7.41362654573095	0.5832230334816401	0.9576946414409762	0.006473171040305314	0.0382049913624835	0.9868372775178109	False
6_3626708	0.2851067276263564	0.5933734550010652	0.28321530040557263	0.4999609730038112	1.0099080473029651	0.5946014975235945	0.6849262949012738	0.9986074829686309	False
6_3627106	0.2429375209101181	0.6220924862874462	0.2443081778146734	0.5000097987862768	0.9907713394925924	0.621111691174725	0.7064639835781816	0.9988601982867512	False
6_3627576	2.031621093792353	0.1540562085330086	1.9937156133200915	0.5001423954729503	0.9740462545841498	0.1579529209566597	0.2779144427363698	0.994532804699778	False
6_3627609	7.489785139953597	0.006204995929828594	7.21173736579658	0.5611234806637153	0.956442960975986	0.0072428350899894625	0.04061028197661008	0.9868372775178109	False
6_3627623	1.9992922232805768	0.1573726774052373	2.01080410533541	0.5000748296913226	0.9736057917158396	0.15618251847259354	0.2759232289104199	0.994532804699778	False
6_3628102	3.125838825670087	0.07706020272738956	3.0234721222477674	0.5243236562526681	0.9697296318623241	0.08206758662742619	0.1801347942402887	0.9913664939592132	False
6_3628982	6.877157627832277	0.008730429572196052	6.714375625128014	0.5392567479084515	0.9560470700154848	0.009563876948264771	0.04726114120018477	0.9868372775178109	False
6_3629500	0.08828242956919753	0.7663721526129267	0.08760615016944939	0.5000049598739711	0.9945070283771134	0.7672427881559049	0.8218114236210587	0.9988601982867512	False
6_3629689	0.009745917670251458	0.9213594656506836	0.009327846935775595	0.4999990874035452	1.0017625403649764	0.9230593209997546	0.9413560188937484	0.9997590813771912	False
6_3629629	14.632131469091744	0.00013066759900193234	14.344061471470926	0.566628746589698	0.9389412233342416	0.00015225919653549802	0.007174862861982568	0.959055042514204	False
6_3629726	0.29163596135116165	0.5891740701582937	0.28700679870235035	0.5000199675191275	0.9901072279253302	0.5921450598453226	0.6828997677866485	0.9985703113444824	False
6_3630100	0.6543500032048826	0.41856171983211776	0.6512335722945863	0.500034627792539	0.9850273720096802	0.4196719902795808	0.5374580013931662	0.9978530551175684	False
6_3632278	0.011413342440377505	0.914921271945062	0.011383312063117046	0.5000006684031021	0.9980137409068552	0.9150328490972814	0.9351966978657672	0.9997261015601768	False
6_3633535	3.910661062339898	0.04798072051250046	3.7808398833549286	0.5301634000437001	0.966541997712864	0.051842632024745816	0.1333133604410288	0.9896432687031842	False
6_3634451	3.0105581744532515	0.08272380039036377	3.013554353387008	0.5001306936395998	0.9678051132466746	0.08257104848165886	0.1808980169310132	0.9913664939592132	False
6_3634699	0.002340681683259405	0.9614129265221174	0.0023096784752851818	0.4999997066030845	1.0008903630007109	0.9616691305262394	0.970889319609754	0.9997590813771912	False
6_3635157	3.018279905529255	0.08233074777875182	2.897526585846208	0.5017530254892906	0.9691902637418592	0.08871558490960607	0.1897485522975566	0.9922290136133528	False
6_3635291	7.7733556503109185	0.00530224594919626	7.3665667673558355	0.5843870918779324	0.9579209082346192	0.0066447677930605575	0.0387899389023149	0.9868372775178109	False
6_3635354	0.10171374959094236	0.7497826800613456	0.09865095909117373	0.5000022779736675	0.9942378329594812	0.7534545813210478	0.8109896093495919	0.9988601982867512	False
6_3636783	0.018981502017783924	0.8904195297455649	0.01872626942713396	0.5000011935786169	0.9974665854104744	0.8911541353016978	0.9169061230394716	0.9994446762968446	False
6_3636985	0.7700762070106748	0.3801934781100061	0.7823626490026072	0.500016525431174	0.9834207860610203	0.3764195303706809	0.4990263215001541	0.9976099674615392	False
6_3637091	0.2759312996022061	0.5993804730238063	0.2671650712109113	0.5001664039502655	0.9905361181909884	0.6052398374352348	0.6935319155237787	0.9987319915932354	False
6_3639314	0.04784239669541535	0.8268611193479614	0.04772789077469497	0.5000023770431797	0.9959337624941622	0.8270651593076287	0.8678132473815481	0.9989445677210936	False
6_3639438	0.7809955596790132	0.3768368351099213	0.754100393733097	0.5000709476686445	0.9841366059584328	0.38518111894611895	0.5070253509542847	0.9976099674615392	False
6_3640061	0.4892290800911781	0.484271395811647	0.4703455096205289	0.5000468887357498	0.9874906874645226	0.4928282609065978	0.6005503177341627	0.9979806875754014	False
6_3640503	0.22860876510614506	0.6325573323927107	0.2272946268276428	0.5000126595099137	0.9911490077159414	0.6335371182429836	0.7165721276769039	0.9988601982867512	False
6_3640881	9.056493491445169	0.002617634996719076	8.697167433016148	0.5765487069095196	0.9534903212332896	0.003187049219773197	0.026274225912777317	0.9868372775178109	False
6_3641685	0.6866499484105191	0.4073062001933907	0.6883556692773709	0.5000283092173337	0.9845508669251892	0.4067242422683879	0.5261617360012713	0.9976099674615392	False
6_3642866	2.0702770394979098	0.15019423606660132	2.0574614421821025	0.500113558505747	0.9734659068665792	0.15146231504868135	0.2704416951973358	0.9944909096113326	False
6_3643163	0.2328625497443824	0.6294093666331757	0.2387626959825866	0.4999566506559634	1.0092402065883244	0.6251011925192462	0.7097014147528667	0.9988601982867512	False
6_3644751	1.219506462713781	0.2694575306494714	1.1791164392998326	0.5001089809994955	0.9801666173276952	0.27753594436148143	0.4053356100911709	0.9946120056511476	False
6_3643787	7.723725501782155	0.005449981852992504	7.930291957927692	0.4466039023370794	1.0601660952667211	0.004861395221684718	0.03286243252741194	0.9868372775178109	False
6_3644341	1.4489461360817018	0.2286971291766705	1.4163527803539182	0.5000832811337625	0.9781485622227036	0.23400465157093397	0.3616804113200734	0.9946120056511476	False
6_3646968	0.6040482673936367	0.4370375840489433	0.622214392573369	0.4998840551443501	1.0149649062829065	0.4302255922673991	0.5467340049313298	0.9978945464388109	False
6_3644874	2.386020214437792	0.12242494509459435	2.3513390237894782	0.5001560936895391	0.9717674495553064	0.12517544480969012	0.2383151460403836	0.9944909096113326	False
6_3647415	0.2888406185147403	0.5909644487917933	0.285203816183639	0.5000183363788846	0.990121694831168	0.5933105599126143	0.6838492395966767	0.9985781273166784	False
6_3648288	0.3858556350146216	0.5344859404620541	0.3944372284786368	0.4999315538851346	1.011863756714886	0.5299761790171081	0.6317296733577754	0.9980918642423012	False
6_3649237	0.5387032088658259	0.4629706561373711	0.5309950336522888	0.4999329896695386	1.0135236170140036	0.4661888268809148	0.577980000148088	0.9979806875754014	False
6_3650101	0.005427807296699783	0.9412700628489344	0.005403309409302892	0.4999992905508322	1.0013680020043991	0.9414025096231016	0.9555274694668208	0.9997590813771912	False
6_3650196	2.380112582358663	0.12288869038778928	2.337638129818515	0.5001623486684311	0.9718973519194608	0.1262808912917025	0.2397379298324954	0.9944909096113326	False
6_3650494	1.8259002089151863	0.1766125608855027	1.7968484187185825	0.5011122514855604	0.9753677437624092	0.1800939731359229	0.30351771616431616	0.9946120056511476	False
6_3654037	1.2460713309703235	0.26430416045134586	1.2059538793182585	0.5000741980436008	0.9799311166849212	0.2721349287353798	0.4001160781972908	0.9946120056511476	False
6_3651407	3.6797601068079193	0.055076773954586766	3.918043942299847	0.4239139789092525	1.0456426355898858	0.04777043203273279	0.12638227318474032	0.988393435411242	False
6_3656099	1.3141050108877153	0.2516527636545336	1.2975922871883083	0.5000845130092114	0.978973991296736	0.25465348881373784	0.3827032094653283	0.9946120056511476	False
6_3655885	4.359492569620784	0.03680326624272068	4.238020743923698	0.5288608743948426	0.9644157155001296	0.03952822347375229	0.11173181493786286	0.9868372775178109	False
6_3656728	4.3928598248884905	0.03608972892676976	4.317131524592696	0.5003534291228414	0.9619021511488188	0.037730473881204984	0.1084841315180784	0.9868372775178109	False
6_3658852	0.5394143768853326	0.4626755290158385	0.5382538478843344	0.4999226773165581	1.0136991725915825	0.4631572907187487	0.5753058728846913	0.9979806875754014	False
6_3659463	6.284987784845157	0.012176491741514915	6.049423635544372	0.5524745630564402	0.9594803541749772	0.013910836956309902	0.058564810991318064	0.9868372775178109	False
6_3659905	2.4971830361379257	0.11405013431169066	2.4510886715725064	0.5001740483559104	0.9712374356838436	0.11744338890015905	0.2285527304291761	0.9944909096113326	False
6_3661014	2.6201243147371542	0.10551617399152524	2.5282217756866885	0.500233619222558	0.9710447793852336	0.1118261735615418	0.22130439314398195	0.9944909096113326	False
6_3661174	0.63552854244179	0.42533463021273976	0.6304192577736103	0.4999161269440456	1.014785153476455	0.4272015691106568	0.5440712690513768	0.9978541397241464	False
6_3665453	0.12305079510112192	0.7257489252847106	0.1223619568409049	0.5000066496659	0.9935025163449028	0.7264867426557358	0.7900767380545681	0.9988601982867512	False
6_3662113	1.6359970427193955	0.2008755757384352	1.7452755563317623	0.46837671362190797	1.0273631657015316	0.18647176477785554	0.3106954268721596	0.9946120056511476	False
6_3666325	1.7096265978402698	0.19103382468632896	1.679664019116899	0.5000226650213362	0.9761473878336716	0.1949691024477668	0.3200933182131704	0.9946120056511476	False
6_3666367	2.8351629957275577	0.09222144347888707	2.7750622895982806	0.5002069998431242	0.9694515976732888	0.09574293168796888	0.19952008101551905	0.9931166003026021	False
6_3666501	0.20886069640368987	0.6476618476200661	0.20971586124505848	0.5001253083079005	0.9914578383365524	0.6469902002181647	0.7273677417664505	0.9988601982867512	False
6_3667249	0.32139100167147205	0.5707729006582655	0.3215942381393688	0.5000142053756873	0.9894408376269817	0.5706511377614019	0.6653057760579321	0.9983950419518864	False
6_3668554	0.8876921289805749	0.34610348621691045	0.8784457690198906	0.5000545075955314	0.9826687520043464	0.3486277243319877	0.4735090530172073	0.9971999544985076	False
6_3669017	0.1489681808866976	0.699523357987381	0.1513485067152942	0.4999745117094353	1.007320958861732	0.6972499936249511	0.7670200083954496	0.9988601982867512	False
6_3672712	0.9835924443781608	0.3213134959820709	0.97152799964897	0.4998759468180336	1.0183282895313022	0.3242993956531727	0.4506807205961339	0.9961889697996928	False
6_3669876	6.217565801616956	0.012648890163924564	6.058119040346355	0.5371072725905774	0.9581064494383824	0.013842504410081946	0.05841330559151753	0.9868372775178109	False
6_3672594	3.0993858714992366	0.0783218348079242	2.9842392247192038	0.5270446847119442	0.9701382263802756	0.08407878941188729	0.18302250994325386	0.9913974302453056	False
6_3674249	2.3060673324272902	0.12886973164623372	2.287821577203431	0.5001302161139577	0.9720537871162196	0.13039282031209842	0.2449950532917396	0.9944909096113326	False
6_3674355	3.2331155067717527	0.07216328160987195	3.1676707932347203	0.5001327968678304	0.9673517578860736	0.07510949085514806	0.16991216673795775	0.9906545479567118	False
6_3675569	0.16763890570884146	0.6822187684670288	0.16950022039964094	0.5000046694483921	0.9922900726168504	0.6805563600420369	0.7537416422843597	0.9988601982867512	False
6_3677140	0.0628542283944995	0.8020402958531374	0.0621711507155851	0.5000040751485242	0.9953793705562918	0.8030966834650931	0.8494884984049216	0.9988601982867512	False
6_3677838	0.3344008905749405	0.5630791034491431	0.3401387019803224	0.4999418473397024	1.0109883689707977	0.5597491714513665	0.6562923439081444	0.9983198407952568	False
6_3682860	1.9749481304229448	0.15992362388937853	1.9645846506791715	0.4997436544252954	1.0261923587097568	0.16102384588999052	0.2815636724225429	0.9946120056511476	False
6_3684936	0.8181444078244056	0.3657232565227447	0.8195691330838599	0.4999970957921861	0.9831531312279798	0.3653061713009941	0.4888686248834519	0.9975793293339338	False
6_3685608	4.107250651713912	0.0426997233848615	4.16174416686772	0.48701471477027103	1.0395461696853692	0.041346806515605634	0.11507746425526268	0.9877287395417464	False
6_3686495	0.8301916581793591	0.3622171149037304	0.8457611773956161	0.4998588942052161	1.0173594339666947	0.3577542524561921	0.4820001902361035	0.997568988048414	False
6_3687276	2.6401863951252835	0.10419131899582157	2.562751730984018	0.5002150222349785	0.9707593254837056	0.10940800057522426	0.2181216406098264	0.9944909096113326	False
6_3687314	0.3296023537321417	0.5658933304611296	0.3242372935601452	0.4999589859389154	1.0105516976406033	0.5690722451957068	0.6639940582543958	0.9983950419518864	False
6_3688249	0.796886087899253	0.3720260118039879	0.7899903562392865	0.4998946271265371	1.0165516680908495	0.37410304157563	0.4968773370135096	0.9976099674615392	False
6_3691299	1.2547549585376598	0.2626462454311893	1.233068641016871	0.5000882717411995	0.9795513184666459	0.2668110894653077	0.3948111109275833	0.9946120056511476	False
6_3691435	0.08178534214653865	0.7748923929781563	0.08225705718359677	0.4999871609630776	1.0053684772506275	0.7742617021356787	0.8271995479899049	0.9988601982867512	False
6_3691561	2.098969417871899	0.1473984591496995	2.0684258532091917	0.500138318810772	0.9735101543189564	0.1503766630797202	0.2691966169869449	0.9944909096113326	False
6_3691499	2.6136809070255254	0.10594559088911937	2.552792603884882	0.500197607608359	0.9707233182013496	0.11009949430792099	0.21903409042366265	0.9944909096113326	False
6_3692175	0.4117418421100467	0.5210867365333252	0.40883386255518417	0.5000228983305783	0.9881437289654948	0.5225619848122661	0.6255099779975429	0.9980918642423012	False
6_3693361	0.7698486142462286	0.3802638887908779	0.7629753355431603	0.5000035463127909	0.9838305597092328	0.3823989999800016	0.5045226640117149	0.9976099674615392	False
6_3694287	0.08503140012545883	0.7705913738903019	0.08459199723802158	0.5000044298934112	0.9945954670019648	0.7711683114999065	0.8248512142929967	0.9988601982867512	False
6_3695536	0.44234216154077904	0.5059941547315333	0.4301166296172596	0.5000105495491113	0.9879656763048132	0.5119317254212212	0.6166218510656355	0.9980918642423012	False
6_3696669	0.00036195696460517013	0.9848210289883448	0.0003613745793700218	0.5	0.9996458163848287	0.9848332438405846	0.9885345725639668	0.9998540362365428	False
6_3697149	0.8028727439726424	0.3702358518649431	0.7756173347188451	0.5000714340757222	0.9839084715960521	0.3784848750527148	0.5009691219464685	0.9976099674615392	False
6_3697866	0.482192417494133	0.487430916343051	0.4720312493373058	0.5000358639134934	0.9873535076047278	0.4920541801273922	0.5998890479252589	0.9979806875754014	False
6_3701118	4.906858260765034	0.026750254659112738	4.732804783438041	0.5395306486637484	0.9632627797668551	0.02959259012119253	0.09311202913004574	0.9868372775178109	False
6_3701165	0.5945712065803548	0.4406568855808577	0.5836325693780964	0.5000423946259153	0.985922229470136	0.4448919818407965	0.559569815795634	0.997978333337408	False
6_3701286	0.11417246945174495	0.7354429418578929	0.1112028968927916	0.5000093322863025	0.9938698641791179	0.7387787889551893	0.7996192999653132	0.9988601982867512	False
6_3701498	0.5629322747561503	0.4530811913574667	0.5586740299404482	0.4999239452759406	1.0139196835132442	0.4547949898989381	0.5681355665760862	0.9979806875754014	False
6_3701583	0.08380685208562255	0.7722032702338099	0.08169150357934997	0.5000068120336315	0.9947429059984096	0.7750180911764672	0.8277719650079484	0.9988601982867512	False
6_3701563	0.0590867505194197	0.8079452342548006	0.0589373133952904	0.5000028349266598	0.9954820830378656	0.8081835123244399	0.8534441563057288	0.9988601982867512	False
6_3701677	0.07431428699327114	0.7851557386135639	0.07433366380064399	0.4999889634948767	1.0050892623546637	0.7851284181177263	0.8356337282915831	0.9988601982867512	False
6_3702075	0.21498965082939486	0.6428843624995251	0.21308788988608285	0.5000125110828162	0.9914429916879528	0.6443578385400813	0.7252159094339451	0.9988601982867512	False
6_3701842	0.292451615812098	0.5886537436866097	0.29412379489440355	0.5000107959518229	0.989875251163296	0.5875899440258915	0.6791599766020984	0.998498870249846	False
6_3703570	0.3048709997264041	0.5808447332936439	0.303387977386592	0.4999993091184312	0.9897717521239988	0.5817662177458001	0.6743869869392093	0.9983965191621698	False
6_3704040	0.07739066528309735	0.7808651461470405	0.07663815772320959	0.5000048123579351	0.9948674175677432	0.7819060553072184	0.8331355979023907	0.9988601982867512	False
6_3704142	0.35878583678606896	0.5491813250679884	0.3500795349937107	0.5000083628963516	0.9891214815179276	0.5540681106951443	0.6515831459925397	0.9982189797926382	False
6_3704915	4.234492046972663	0.03961047463030487	4.128073952510022	0.5004326498437667	0.9629176128191512	0.04217732896568383	0.11657372247058602	0.9877287395417464	False
6_3705355	0.13016490613374287	0.7182611198508113	0.1308650019855122	0.4999796215019122	1.0067716473715078	0.7175368558534223	0.7830738850825847	0.9988601982867512	False
6_3706705	0.09293623532963123	0.7604770094228029	0.09385976538760588	0.4999848374484486	1.0057468150451103	0.7593264405857878	0.8156179284427466	0.9988601982867512	False
6_3707972	1.8640412862121707	0.17215910158914138	1.810620338714216	0.5001531681963317	0.9753893080074052	0.17843383233846866	0.30166661635472314	0.9946120056511476	False
6_3708397	0.4707291257692248	0.4926519277253496	0.4660487696783093	0.5000018705174561	0.9873617857633934	0.4948105574470578	0.6022601643890545	0.9979806875754014	False
6_3709533	0.06266959873427425	0.8023252237642814	0.06185250313137657	0.4999917679657453	1.0046111000323608	0.8035915842122571	0.8498439095683634	0.9988601982867512	False
6_3709845	0.2086596748949745	0.6478199713582719	0.2062049862834101	0.5000132570501018	0.99159459581584	0.6497582985240841	0.7295571656643198	0.9988601982867512	False
6_3711345	0.04520123831763101	0.8316344248853721	0.04532383530386142	0.4999928601587833	1.003977971075233	0.8314096789313412	0.8711344052245441	0.9989445677210936	False
6_3710587	1.1046549927941385	0.29324679285658084	1.1081851038725292	0.499837361050916	1.0197301768013889	0.2924768071661388	0.4200014467056973	0.9953028944938924	False
6_3711046	1.092460024491487	0.2959267890754559	1.1216513803155976	0.4998008513485279	1.0200777604569211	0.2895631467586209	0.417200305516904	0.9951990707301421	False
6_3711469	3.038104756135965	0.08133082103098255	2.983647832126735	0.5002365766852457	0.9683109313702992	0.08410951042581294	0.18307320159957807	0.9913974302453056	False
6_3711867	0.6363014530728606	0.425053276495872	0.6286544903341564	0.5000021712793731	0.9853434291709008	0.4278492855677815	0.5446653296979632	0.9978541397241464	False
6_3712429	0.37102970070475294	0.5424435273807658	0.3697994410213141	0.4999472520556276	1.0113433719982792	0.5431136102547218	0.6425469310758649	0.9981230507395472	False
6_3711871	6.8675786724739964	0.008777349764837128	6.689717912817288	0.5411831988231015	0.9563237717338292	0.009697054770964608	0.04762566547038155	0.9868372775178109	False
6_3712882	4.247691144070359	0.03930373109674956	4.200586052313156	0.5004308178380064	0.9623245969651136	0.04041001164598623	0.11337160458457618	0.9871525545545348	False
6_3713073	0.3462480997947779	0.5562447126353826	0.3429636176369968	0.4999996902513202	0.9891531586437332	0.5581235405236159	0.6549880305038466	0.9983198407952568	False
6_3712991	3.2972070074738435	0.06939778821451714	3.3670994865788084	0.4816231392753091	1.03610472256393	0.06651075700893483	0.15698693351362095	0.9906154533600544	False
6_3713682	12.670793076413018	0.0003714119568211105	12.148992980986804	0.605809167639765	0.9477140150452741	0.0004911437626846649	0.011113433687624344	0.9782700598527084	False
6_3713979	0.028727863004618825	0.8654089104825629	0.02859409366283216	0.5000015508658954	0.9968557508842136	0.8657196509391527	0.8973744569869905	0.9992372150289488	False
6_3713983	0.8985834640176904	0.3431618206451663	0.8846683941264928	0.5000601618423268	0.9826528365132552	0.3469262239760674	0.4719660901297649	0.9971390745453936	False
6_3714333	0.3528141647730933	0.5525244064038544	0.3548584400377877	0.4999454613548058	1.0111617043634438	0.5513756862317103	0.6493384738849687	0.998170512344495	False
6_3716830	1.4852455517233238	0.2229556071197641	1.4518306590034626	0.5001104661607414	0.9778796979345388	0.2282344348161971	0.35576543546695844	0.9946120056511476	False
6_3715066	4.11719670882934	0.04244936313974968	4.00696711672208	0.5261923582428104	0.9652040261160252	0.04531259206623249	0.12217144829479533	0.9880612318268052	False
6_3716855	3.008481238424962	0.08282986627737354	2.9087631624570363	0.5002651862741182	0.9689237699765656	0.08809941427474323	0.18885318955888572	0.9922290136133528	False
6_3717124	4.141360997408185	0.041847510944349575	3.9591910953749903	0.5406834226860925	0.9665769553712608	0.04661609917870335	0.12442979006249882	0.9880612318268052	False
6_3717140	1.2823807260200797	0.2574568484528387	1.2467720881795683	0.5001018772619926	0.9795502232546716	0.2641698876305573	0.3922172929174643	0.9946120056511476	False
6_3717388	0.5419828477770352	0.4616121298355221	0.5323400503184529	0.5000360437529061	0.9865491729493832	0.465624711886385	0.5775009924742825	0.9979806875754014	False
6_3717598	0.27850092136078786	0.5976854533945909	0.2746028339061013	0.4999643313413215	1.0097200583910575	0.6002607314292677	0.6895050614764486	0.9987094842562596	False
6_3718173	0.8731526915419465	0.3500839864850298	0.8939693891989009	0.4998446059461894	1.0178926780670778	0.34440390310541497	0.4695613690848106	0.997095158256244	False
6_3718224	1.1794182546499599	0.27747445915946445	1.1656469050285525	0.5000729860013	0.980058631871195	0.2802974930342269	0.40809118574618974	0.9948976967493058	False
6_3718232	3.549287788976187	0.059571014294318214	3.4863512395168086	0.5002469619070438	0.9657250356116864	0.0618768261453907	0.14973119182918848	0.9904247968053996	False
6_3719553	2.7209567365356406	0.09903863607391784	2.6602358434247435	0.5002011767169472	0.9701028279952176	0.10288547832201456	0.2093542623424216	0.9939155221342548	False
6_3719230	4.888006567052912	0.027043894340511132	4.692605990963784	0.5440679529401676	0.9637864234288164	0.03029267122554669	0.09451203015527024	0.9868372775178109	False
6_3719881	0.5547828188151129	0.4563699954885361	0.548780408607854	0.4999279030224682	1.0137732304736964	0.4588164470992226	0.5716167733564654	0.9979806875754014	False
6_3720233	0.2080552309310804	0.6482959828929573	0.20552900982511346	0.5000011200401424	0.9916101522477716	0.650294520969854	0.7299894686660063	0.9988601982867512	False
6_3721322	0.924524235965606	0.3362898529570039	0.9031430896757228	0.5000705188148286	0.9825423118685216	0.3419403290348405	0.4672534747991272	0.996917439293491	False
6_3721724	2.8603847433531646	0.09078578144350803	2.7740229531555087	0.5002398709377587	0.969599952102598	0.09580510245938156	0.19959754242293587	0.9931166003026021	False
6_3722659	0.3468930679711661	0.555877180162266	0.3410866031299519	0.5000241958165215	0.9892219266287162	0.5592026845424445	0.6558566234914248	0.9983198407952568	False
6_3724320	0.7181210533154854	0.3967609301478061	0.7053566918439174	0.5000506965751257	0.9845229030156885	0.4009896007666925	0.5211876884206018	0.9976099674615392	False
6_3724781	0.0053796049558236785	0.9415309544020464	0.005354481876565842	0.5000002710644795	0.9986387818256324	0.9416673970816064	0.9557336535071508	0.9997590813771912	False
6_3725933	1.9607204155890936	0.16143629227609435	1.8857983848938602	0.5001838780559402	0.9750128818288679	0.16967658431208146	0.2916211248649409	0.9946120056511476	False
6_3726038	0.24626773463670304	0.6197154281506787	0.2459294010623125	0.4999639385121211	1.0092559167512098	0.6199560089840579	0.7055184987523587	0.9988601982867512	False
6_3727811	1.8412505026753363	0.17480445139567702	1.8791633607324911	0.4996869195573502	1.0259394269100588	0.17042926771564693	0.2924595306863935	0.9946120056511476	False
6_3728024	1.479384646104677	0.22387082494628974	1.5662970691482767	0.4996542657631644	1.0241015652653374	0.2107455849507928	0.33713596698321424	0.9946120056511476	False
6_3729051	0.5969454868091759	0.43974584018121465	0.5736232363597082	0.5000587434646462	0.9861924844407964	0.4488227202890619	0.5629069215754511	0.9979806875754014	False
6_3729331	3.681581637348813	0.055016637816743034	3.571646607466392	0.5004310436741802	0.9655849347964433	0.05877400412966794	0.14469620034709546	0.9904247968053996	False
6_3729346	1.4556021851186431e-06	0.9990373657589044	1.4428333088289948e-06	0.5	1.0000223323558437	0.99904159728148	0.9992407642934809	0.9999481392318676	False
6_3730235	0.8388140009222127	0.3597361875607599	0.8524416553627816	0.4998605455744311	1.0174068813631678	0.35586252177802624	0.4802726869368741	0.997568988048414	False
6_3730477	5.002264627205079	0.025314175772970127	4.800766074047715	0.5453603652331017	0.9634617268542148	0.028447085098139424	0.0907676824173427	0.9868372775178109	False
6_3732926	0.4104365783031767	0.5217479986102593	0.4107333758038294	0.5000191493145316	0.9880693246179464	0.5215975073107889	0.6247410596150965	0.9980918642423012	False
6_3732318	2.6870288731711867	0.1011682968353147	2.572880139407061	0.5265282104963236	0.9723051410280196	0.10870964562198117	0.2171516643095996	0.9943348047269333	False
6_3733441	0.09755289565156032	0.7547862555090277	0.09533248753723456	0.5000076417289829	0.9943141499548438	0.7575044067957168	0.8142515319986808	0.9988601982867512	False
6_3733519	3.540670543800786	0.059881248608444786	3.430961852216569	0.525731277617582	0.9678229708942658	0.06398482595697698	0.15309734563678687	0.9904247968053996	False
6_3738014	0.10865991328979874	0.7416749936896914	0.10675735957920553	0.5000022683866427	0.9939666568532254	0.7438664743877919	0.8035561620834385	0.9988601982867512	False
6_3735411	6.786019513426254	0.00918745423333922	6.51627701140751	0.5591460697378663	0.9584826937827226	0.010689153746617608	0.050356749650996485	0.9868372775178109	False
6_3738062	0.02444722342315941	0.8757523552311837	0.024178492047212785	0.5000016121828059	0.9971177190412148	0.8764316099317352	0.9056229577385372	0.9993096725406256	False
6_3739559	0.9137603510438908	0.3391186516950077	0.8990831783121394	0.5000643481812	0.982517652914508	0.3430276637222308	0.4682536382654796	0.996917439293491	False
6_3739193	3.124311881588312	0.07713243004424453	3.0143195611562987	0.5257322444481769	0.9698889285619328	0.08253208531327683	0.18083251647621226	0.9913664939592132	False
6_3739659	0.8244880599060593	0.3638712219089527	0.8355334466505155	0.4998663655335885	1.0172090856757925	0.3606773398596648	0.484627043258209	0.997568988048414	False
6_3739835	4.7655829524700835	0.02903422534200406	4.644685989296704	0.5287280509573008	1.0378317282527614	0.03114983555752948	0.09617574170721524	0.9868372775178109	False
6_3739846	2.414685653566892	0.12020209668175208	2.4308864688209724	0.4988426049830462	1.0293764170418425	0.11896560594269767	0.2304670524168813	0.9944909096113326	False
6_3739871	3.3333842357297963	0.06788705409620921	3.3595265430521977	0.4940252971767474	1.0349136606923033	0.06681727606607579	0.15746081506487675	0.9906154533600544	False
6_3739943	0.07044895836973097	0.7906842156604421	0.06931456361780874	0.4999911592505477	1.0048739484114877	0.7923374007189301	0.8411784841827793	0.9988601982867512	False
6_3740061	3.054336781845848	0.08052186293659391	3.0499385828443337	0.4997190535172074	1.0327439542571242	0.08074019613523252	0.17814130213765006	0.9907533745381584	False
6_3740307	0.009423872641608709	0.9226655375018912	0.0094761150139675	0.4999985316823404	1.0018208283633616	0.922452151674582	0.9408775807891152	0.9997590813771912	False
6_3741034	0.18105625111095947	0.6704670820810752	0.17886680577066727	0.4999762777450922	1.0078495664872469	0.6723489037234408	0.747303232362009	0.9988601982867512	False
6_3741312	1.3479209057283017	0.24564191595599416	1.3274607840940007	0.500088699862762	0.9787632735273616	0.24925744973772104	0.3772643934401579	0.9946120056511476	False
6_3742099	1.8032989482672968	0.17931417924007975	1.826865936320246	0.4997120861502815	1.0254822089993911	0.17649817441689153	0.2994982665162245	0.9946120056511476	False
6_3742857	0.4075672414393239	0.5232068672439201	0.4116538520902395	0.4999345080216658	1.012048622558496	0.5211312667832431	0.6243611569772508	0.9980918642423012	False
6_3745081	1.4471258355253551	0.2289896969781925	1.4063891682781104	0.5001207217251572	0.9782905417452298	0.2356567378875481	0.3633965232358592	0.9946120056511476	False
6_3744847	5.622678079094385	0.01772953725903903	5.8947551030578325	0.4164690707896069	1.056483265337491	0.01518604109602184	0.06167465867143434	0.9868372775178109	False
6_3745472	0.1172962457367106	0.7319856333489043	0.11545031505374935	0.5000079322223684	0.9937210135692658	0.7340223582569162	0.7958567260138758	0.9988601982867512	False
6_3747378	0.40704597719084745	0.5234726714197702	0.4110730211723421	0.5000120299150745	0.9880093552977642	0.5214253840685374	0.6246032238754284	0.9980918642423012	False
6_3748511	0.03647779742176738	0.8485321616324372	0.036528743999951985	0.4999945871340109	1.0035686846938183	0.8484277058133746	0.8841536173622909	0.998976374932683	False
6_3749106	0.2742252054432868	0.6005114482214893	0.2833019736317511	0.4999459902978066	1.0101042683041257	0.5945451084944151	0.6848824380750157	0.9986074829686309	False
6_3750723	0.0721992129973259	0.7881612348863589	0.07392373193943058	0.4999866499654952	1.0051345562403855	0.7857072229504035	0.8360740052616801	0.9988601982867512	False
6_3751937	0.4571973257801858	0.4989367277960044	0.4557001441899047	0.4999357703152682	1.0125952606904	0.4996404028536287	0.6062739183454243	0.9979875561041772	False
6_3754104	1.7165440705870196	0.1901385074185032	1.7301086433471935	0.4997389647444783	1.0247325849001327	0.18839702339036668	0.3128375765287379	0.9946120056511476	False
6_3754922	0.08556797115362967	0.7698890433602009	0.08390277605940355	0.5000064845812348	0.9946564831848274	0.7720765446196561	0.8255381147146487	0.9988601982867512	False
6_3755037	0.9922820583402938	0.3191852584238911	1.0042934280536429	0.4998394081814174	1.0188613853791053	0.3162738493771199	0.4430393805821339	0.9959171602442006	False
6_3755545	0.980215264096188	0.3221456667054328	0.9676075703791868	0.4998777598279643	1.0182854744760654	0.32527756954191844	0.4516233575760958	0.9962091990343814	False
6_3755817	1.9659873967331123	0.16087442207311586	1.982496814020124	0.4997042366044584	1.0264893224977885	0.159127619549568	0.2792962175480845	0.994532804699778	False
6_3756223	2.5823750776089582	0.10805941367099514	2.6534777509223204	0.4994762092311984	1.0309374238238287	0.10332362694506414	0.2099352228980477	0.9939155221342548	False
6_3756258	0.09686808574323892	0.7556209263907281	0.09636324664097627	0.4999861597230503	1.0057793657948564	0.7562383167526321	0.8132194726586862	0.9988601982867512	False
6_3756654	0.4672952633383147	0.4942341124782014	0.4730745572815067	0.4999233373351087	1.0129331097608243	0.4915761184895922	0.5994840842438371	0.9979806875754014	False
6_3757196	1.2996687348898774	0.2542737418469406	1.309862017926207	0.4998000574768308	1.0215064646009109	0.2524196392819337	0.38040898483977736	0.9946120056511476	False
6_3757255	0.08587864192530502	0.7694834912979369	0.08479460062881118	0.4999887832154368	1.0054008987814915	0.7709020910478653	0.8246336388692229	0.9988601982867512	False
6_3757614	4.008169471449719	0.04528028706007104	3.8803552835815935	0.529894389440829	0.966069944462266	0.04885421810428114	0.12824875136198227	0.988936191922248	False
6_3757741	0.0014046048936524613	0.9701038343713518	0.0014155993812892118	0.4999996857238392	1.0007043468894476	0.9699871119195084	0.9771665414563768	0.999815356887746	False
6_3758410	3.0868256554576305	0.07892864351897577	2.9599643989677134	0.5291529874819206	0.9704293222104664	0.08534982000076262	0.1848844315671183	0.9917294934920312	False
6_3758469	2.8325257314468217	0.09237297894936504	2.852498209565965	0.4953601890877156	1.0320602974638278	0.09123207001445166	0.19320526760353196	0.9923266366902436	False
6_3758505	3.1485780216535773	0.07599315984234832	3.0566081098913847	0.5002562623108003	0.9680847306169006	0.08040936012448963	0.1776429291119904	0.9907024138223794	False
6_3758583	0.5064635349579021	0.4766737852610817	0.5251349557729554	0.4998978881897559	1.0137897626296288	0.468659437606317	0.5800520927964878	0.9979806875754014	False
6_3758780	3.167081034326316	0.07513662073265602	3.245905185467564	0.4795213666703621	1.035671784737596	0.07160212938509858	0.1646761173380843	0.9906545479567118	False
6_3759290	1.7609910447313837	0.18450094958337449	1.7629860579909291	0.5000735745319905	0.9753361423826508	0.18425249705852487	0.3081483135341596	0.9946120056511476	False
6_3759541	0.19952892027228586	0.6551013569636361	0.1998112463734288	0.5000092924962416	0.9916704253430624	0.6548732456527258	0.7336193330003252	0.9988601982867512	False
6_3760130	0.5544575837698744	0.4565020263084815	0.556927735437057	0.5000231470424223	0.9860861513583128	0.4555007599540306	0.5687410186061161	0.9979806875754014	False
6_3760288	1.6736105482917196	0.1957756283877211	1.622368800217373	0.5000899922661752	0.9767175484815468	0.2027618083066337	0.3285833162937223	0.9946120056511476	False
6_3761746	0.31095983778578784	0.5770917869811409	0.3071381762638339	0.5000013409853099	0.9897476648874816	0.5794416472539627	0.6724698171056431	0.9983965191621698	False
6_3761830	1.945785328070769	0.16304174664285884	1.9142940545898453	0.5001291442687748	0.9745333196688784	0.16648704727495478	0.287953668965258	0.9946120056511476	False
6_3761894	0.3057358436473976	0.5803087067380408	0.3031952529636328	0.5000180125372929	0.9897932518730556	0.5818861836100804	0.6744906485285466	0.9983965191621698	False
6_3762096	0.197503085686634	0.6567438771004395	0.1981977029427071	0.5000082182817637	0.9916953109696964	0.6561795580674433	0.7346753142455515	0.9988601982867512	False
6_3762140	0.04329332484553562	0.8351739358917968	0.04272726197450538	0.4999941966296563	1.003831842464721	0.8362396761858257	0.8748195177685647	0.9989452225199258	False
6_3762214	1.8934201061908311	0.1688166714305992	1.8575992366277203	0.5001324073902741	0.9749463918352682	0.17290213866138193	0.2952794676578689	0.9946120056511476	False
6_3764125	0.3202611955474026	0.5714507182766698	0.3092675516927557	0.5000298283466571	0.9898289687839208	0.5781299930091461	0.6713842182634633	0.9983950419518864	False
6_3765494	1.5340965055528386	0.2154986719768104	1.5063954500874388	0.5001088824818399	0.9774173666189298	0.2196899336511472	0.3466568852654164	0.9946120056511476	False
6_3765955	1.0276973519778778	0.3107001076981518	1.0113465526410437	0.5000144492881445	0.9814568492578198	0.31458046268267115	0.4414183867181026	0.9959171602442006	False
6_3766452	0.1914189435375988	0.6617382578492973	0.19037974731691065	0.4999730786935813	1.0081257955286516	0.6626007449269906	0.7396658793322143	0.9988601982867512	False
6_3768270	11.824591624193658	0.0005845353335089952	11.383475122409436	0.5930365287350466	0.9482389894702724	0.0007410035766278744	0.013200335134500913	0.9782700598527084	False
6_3768627	0.1928097404540665	0.6605883114361173	0.19191626410611207	0.4999727474160451	1.0081618497991192	0.6613264902755995	0.7386953334628154	0.9988601982867512	False
6_3768442	4.8135232695634045	0.0282372565300566	4.969978117398568	0.456300896869867	1.0466895115571038	0.02579097376774131	0.08538867115525145	0.9868372775178109	False
6_3768644	0.2772808061159537	0.5984890366294153	0.2784288874208869	0.499957825819415	1.0098765190588557	0.5977328332920568	0.6874625864250022	0.9986838823025188	False
6_3768650	1.5022070142277926	0.2203320887826159	1.465960865993111	0.5001168465811671	0.9777913527800608	0.2259840609110487	0.3533459056235273	0.9946120056511476	False
6_3768950	0.2532783834658119	0.6147760685217462	0.2527563066505536	0.4999633261963819	1.0093805756816112	0.6151409294647259	0.7016442892431736	0.9988601982867512	False
6_3768962	0.17059549479847647	0.6795831140382382	0.1717253716706182	0.5000062972744352	0.9922569549365424	0.6785829456011929	0.7521924141360233	0.9988601982867512	False
6_3769257	0.2775061025661216	0.5983404837418896	0.2714909751448431	0.5000209094191601	0.9904064958911328	0.6023333627654639	0.6911710513050823	0.9987190688101364	False
6_3769228	3.775047202089411	0.052022433070781804	3.675955163678736	0.5237284915769298	0.9665015640523116	0.05520261556174655	0.13894469084639688	0.9902174124290962	False
6_3769302	0.7904830339801663	0.3739541065988605	0.7726373069854162	0.5000584110205711	0.9838440937706536	0.3794024148435852	0.5018018320761992	0.9976099674615392	False
6_3770095	2.047414389108837	0.15246492900114872	2.0036101862533537	0.5001497272089734	0.9740194661909176	0.15692505985997252	0.2767479650717401	0.994532804699778	False
6_3772276	0.5616226750693443	0.45360718003075895	0.5391281230768072	0.5000543989669909	0.9866198193933844	0.4627942852581388	0.5749954576858518	0.9979806875754014	False
6_3772824	0.21451107235243685	0.6432544154802748	0.21096379542723293	0.5000148637205033	0.9915190616470212	0.6460130376387192	0.7265538274194017	0.9988601982867512	False
6_3772848	0.36464897208074376	0.5459355836036287	0.35524236258061137	0.5000292646969838	0.98905212708686	0.5511604524281397	0.6491693118408305	0.998170512344495	False
6_3773057	0.4861336990947223	0.4856570606158654	0.4717481613915879	0.5000406753510637	0.9874130373130556	0.4921840300366445	0.6000120748664503	0.9979806875754014	False
6_3774595	0.13099419938583878	0.7174034380051957	0.13032536250466364	0.49998142403413603	1.0067225622375555	0.7180949302180211	0.7835358056812247	0.9988601982867512	False
6_3776234	2.776113949605701	0.09568006846792898	2.6869713848391257	0.500239403682536	0.9701087396576908	0.10117194757835712	0.207045798487566	0.9939155221342548	False
6_3776562	0.518969086854213	0.4712817717569473	0.5072390525892843	0.5000074075022508	0.9869014287048672	0.4763364978380434	0.5865873294781094	0.9979806875754014	False
6_3776787	3.2935340150903585	0.06955316905580378	3.2614260889786237	0.5001926317382179	0.9667016947840479	0.070927417815986	0.1636753843025597	0.9906545479567118	False
6_3777367	0.2832318566859584	0.5945907252613625	0.2797990567269153	0.4999632565137272	1.0098209610606896	0.5968329522986775	0.6867027811493108	0.9986311316950374	False
6_3777841	0.14014477777459433	0.7081371260127933	0.14221436146544875	0.4999762066895491	1.0070922832878484	0.7060894860885892	0.7740211526599166	0.9988601982867512	False
6_3780261	0.19923718283418168	0.6553372758259209	0.1937715171916352	0.5000169789492139	0.9919169219538572	0.6597959801740259	0.737511199153848	0.9988601982867512	False
6_3780805	0.09699275404817342	0.7554687357574775	0.09625976079769316	0.5000050294973202	0.9942421109258384	0.7563650930800166	0.8133197168329903	0.9988601982867512	False
6_3783468	0.405729035587342	0.5241452773200674	0.4011564550746698	0.5000253856057189	0.9882804978007316	0.5264926189424716	0.628856766453287	0.9980918642423012	False
6_3784098	0.06965390868310095	0.7918413563896626	0.06898685517444393	0.5000043461463789	0.9951297507815025	0.7928176688956415	0.8415635129431747	0.9988601982867512	False
6_3784477	0.6782442308732186	0.4101919732723991	0.6664077416498912	0.500047562081059	0.9849524463117608	0.4143068423038523	0.5328211387624288	0.9978295362662764	False
6_3784593	0.08905052237057731	0.7653877076583571	0.08744032867252828	0.4999889575508234	1.0054694560043371	0.7674568226779268	0.8219783073885083	0.9988601982867512	False
6_3785787	0.034974390585489346	0.8516493325494978	0.0352179837100266	0.4999944532055608	1.0035136884939375	0.8511396206735868	0.8862188751806246	0.9990118416354218	False
6_3786553	1.1206221538537875	0.2897845275730537	1.0884862268831057	0.5000939369516146	0.9808962452611598	0.2968068555525938	0.4242008802121987	0.9953276911172556	False
6_3787258	1.6206628301818569	0.20299939013987345	1.5711947973068163	0.5118276383584964	0.9776052943291798	0.21003358499955527	0.3363716051541453	0.9946120056511476	False
6_3788295	3.4429884783027087	0.06352069856072684	3.3355577152906335	0.5001995493764052	0.9666957694510396	0.06779741839440613	0.15892062085318046	0.9906154533600544	False
6_3789181	1.5679116341792678	0.2105105544074305	1.5152171583795282	0.5001401982188839	0.9775346247984946	0.2183447170298716	0.3452113187064173	0.9946120056511476	False
6_3794221	0.0758956100760173	0.7829385946343527	0.07309722349600634	0.5000071580935642	0.9950566793824646	0.7868794775441494	0.8369756332612449	0.9988601982867512	False
6_3795127	0.9516569648703241	0.32929788950906824	0.9441799044252548	0.5000533949079944	0.9820104138844794	0.33120519048468977	0.4572364617679541	0.9964387193244312	False
6_3795197	0.23793433669646905	0.6257020425045727	0.23308195069330395	0.5000030309502093	0.9911037878352992	0.6292479652683038	0.7130464945010945	0.9988601982867512	False
6_3795236	2.3581186943304147	0.12463241230719868	2.3185974769221502	0.5001608513978681	0.9719968128884832	0.12783524203505492	0.24172857408927315	0.9944909096113326	False
6_3795657	0.008695780168739729	0.9257040259599107	0.008468835345411208	0.5000007244396911	0.9983070190368843	0.9266771634976658	0.9441298207622772	0.9997590813771912	False
6_3796574	0.361018536414008	0.5479411099341585	0.359702828744048	0.4999488696685369	1.0111853607775854	0.5486713231285631	0.6471342411886225	0.998170512344495	False
6_3797857	0.4409149454845931	0.5066811804373803	0.4283718353799486	0.5000364879820945	0.9879971411345024	0.5127889471108944	0.6173565952977508	0.9980918642423012	False
6_3798967	0.7190570570899695	0.3964533857827792	0.7152215729911404	0.500038620254879	0.9843157600735252	0.39771580705257226	0.5183688905874707	0.9976099674615392	False
6_3800148	0.31909845202015674	0.5721499466052402	0.3117071205742832	0.5000058357182497	0.98972869455997	0.5766345124386287	0.6702126144762839	0.9983950419518864	False
6_3801098	1.0477860345918373	0.3060175345008318	1.0818581807288865	0.4998010017055829	1.0197713215261983	0.2982822399304161	0.4256441684945091	0.9954598860922264	False
6_3802237	0.03480169564475944	0.8520118057257297	0.03360746126054437	0.500003248071904	0.9966427145080132	0.8545442915073536	0.8887961756847503	0.9991619700277432	False
6_3804201	0.7039888623747572	0.4014466159293773	0.705865234904195	0.5000312284806699	0.9843547829310668	0.4008198805116724	0.5210396004358343	0.9976099674615392	False
6_3804556	0.6682627540469069	0.413657946435084	0.6740446470903407	0.4998951715854906	1.0154164443687712	0.4116450030530654	0.5304944486940634	0.9978214919615714	False
6_3804600	0.021411903890264483	0.8836624081758011	0.021194301305513363	0.5000013256178265	0.9973004101813544	0.884250883439932	0.9116057123231416	0.9994446762968446	False
6_3804819	3.4127340336868315	0.06469517587647389	3.3194582886972057	0.5003729145481106	0.9667592583700596	0.06846438475916916	0.15992875828794342	0.9906154533600544	False
6_3805473	2.909803623769505	0.08804259441774742	2.890262911834725	0.4999740605621604	1.031745510856351	0.08911638173588599	0.1902981865487127	0.9922290136133528	False
6_3808196	1.4861821592547813	0.222809765501402	1.450027406004665	0.5001151152141586	0.9779144048777272	0.2285235550345527	0.35603825910043385	0.9946120056511476	False
6_3808446	1.5645514361692108	0.2110000449174283	1.5591255776344042	0.5000827041303901	0.9768542435773624	0.21179329844886285	0.33826029652910244	0.9946120056511476	False
6_3808632	0.855159893763755	0.3550967151798776	0.8670289523288375	0.4998600017444757	1.0175358174177032	0.3517791354546719	0.4764554343449072	0.9974760777371026	False
6_3809197	1.7682082216524009	0.18360398124537614	1.7074534941202728	0.5001576485556636	0.9761689442781714	0.19131610022904555	0.3161069035770653	0.9946120056511476	False
6_3810403	0.04424906161781195	0.8333909166143929	0.04407420767529402	0.4999935407250904	1.0039096940101653	0.8337156100934721	0.8729046262116872	0.9989445677210936	False
6_3810805	1.8665359860503945	0.17187234517284222	1.8044751277629985	0.5011418473100713	0.9755398525045936	0.17917241394485828	0.3024987569152817	0.9946120056511476	False
6_3811329	0.9830393294880936	0.3214495948662278	0.9853346951895219	0.5000439556188427	0.9815279654913084	0.3208852952035275	0.4473931673342967	0.995975606201621	False
6_3811872	1.4407900500849564	0.2300115359601218	1.38773586892421	0.5001312217361885	0.9785323010191492	0.2387878295431944	0.3665918062918028	0.9946120056511476	False
6_3812036	0.3996064933052992	0.52729255007784	0.3945846566057298	0.5000188106492693	0.9883842953679198	0.5298993024596912	0.6316721468713851	0.9980918642423012	False
6_3816938	1.7376314240494253	0.18743922101433952	1.6826496562898683	0.5001147641451684	0.976305323158662	0.19457274726477725	0.3196570282272786	0.9946120056511476	False
6_3817129	0.8671635481549913	0.3517417570771143	0.8669974323820497	0.5000401781280925	0.9826911636321992	0.3517878895881873	0.4764668257283508	0.9974760777371026	False
6_3818819	0.3250069208774846	0.5686140919217875	0.3208034608433081	0.5000207709063379	0.9895263119168846	0.571125194065066	0.6656925135258439	0.9983950419518864	False
6_3819416	1.8349405048723493	0.17554511056935207	1.7928863155866566	0.5001388765963646	0.975436276429009	0.18057488930675336	0.3040850070598099	0.9946120056511476	False
6_3819681	0.007050410060351453	0.9330828919230759	0.0070085802108224024	0.4999989809385601	1.0015568866121392	0.9332812310276132	0.9492001255330456	0.9997590813771912	False
6_3820229	0.007901717702154087	0.929168054206043	0.007853070721466794	0.4999998754754148	0.998352975536016	0.9293858575947824	0.9461928003039222	0.9997590813771912	False
6_3821803	2.539616206595724	0.11102176969472123	2.530787344156124	0.5003745390725967	1.0297404644001134	0.11164449609163662	0.2210720089217315	0.9944909096113326	False
6_3824575	2.796948372442216	0.09444390425615776	2.786714888621645	0.5003938015666463	1.0312331644181931	0.09504889874868873	0.1985501047152923	0.9931166003026021	False
6_3828230	0.0005020414411767149	0.9821238698671504	0.0005027719598729163	0.4999998960654022	1.0004184927140745	0.9821108710264308	0.9864117882592428	0.999815356887746	False
6_3827020	2.7875122315604703	0.09500160934121138	2.9603300773778765	0.4487424112933153	1.0372472087998836	0.08533051966231164	0.18485367483182047	0.9916763630900444	False
6_3829688	0.27735471725641503	0.5984402936198412	0.2693055592280871	0.5000235132714653	0.9904813242900856	0.6037979897986451	0.6923284158629571	0.9987319915932354	False
6_3832574	1.6826893210586604	0.19456748795749146	1.7783828239407742	0.4996158022229679	1.0256650538158778	0.1823480317885866	0.30605172941135594	0.9946120056511476	False
6_3833922	0.20991229036987136	0.6468361585889215	0.2109593568420678	0.4999673102232266	1.0085987495808009	0.6460165069496	0.7265561056960904	0.9988601982867512	False
6_3834517	0.24652157247398065	0.6195350653864848	0.2434542260416493	0.500016047618835	0.990871284881103	0.6217223467318915	0.7069862785090729	0.9988601982867512	False
6_3836813	0.1697632321480853	0.6803223165072896	0.16443943246486015	0.500015049057408	0.992568002037152	0.6851016976139781	0.7573407498833807	0.9988601982867512	False
6_3839220	0.12432585882426395	0.7243892957574778	0.12251104537062928	0.5000082818361276	0.9935283452696289	0.7263268560377929	0.7899559893900655	0.9988601982867512	False
6_3839422	0.0053883381595429825	0.9414835996900468	0.005437530100607546	0.5000002051946361	0.9986187664289652	0.9412175802495679	0.9553827988970862	0.9997590813771912	False
6_3839513	1.3327956252130662	0.2483084815028962	1.3779457106465998	0.4997433875933324	1.022338314964731	0.2404513776599065	0.3683438010654361	0.9946120056511476	False
6_3839544	0.09603149779375997	0.7566449932385353	0.09617958590388298	0.4999852770693145	1.0057933807428732	0.7564633634731731	0.8134062913471621	0.9988601982867512	False
6_3839641	0.36478078187235496	0.5458630257924904	0.3821307174985121	0.499919632807607	1.0118192817555351	0.5364651126556272	0.6370978628055952	0.9980918642423012	False
6_3839620	4.0771817066823814	0.04346610017267627	4.314066427967191	0.4268133612631833	1.047349514090392	0.03779850589919942	0.10859007138410436	0.9868372775178109	False
6_3839680	0.6008125751341424	0.4382681597090723	0.6295661400872632	0.4998686539895155	1.0151807469699892	0.427514501211306	0.5443532057916072	0.9978541397241464	False
6_3839792	1.3579769183264716	0.2438884072122012	1.3327139837711002	0.500095236838033	0.9787590601044032	0.2483229706084268	0.37631776947599066	0.9946120056511476	False
6_3839806	0.001760105553154645	0.9665356778566369	0.0017201793925778475	0.5000000667952952	0.9992353942346444	0.9669171866016892	0.9747914380083759	0.999767550229506	False
6_3840146	0.9577849749552456	0.3277455833997025	0.9311101870225684	0.5000789313463699	0.9823183732814124	0.33457460975051323	0.4603844705826066	0.9966161595839343	False
6_3840520	0.8989298881314483	0.3430688095866313	0.8788364260253729	0.5000713459123847	0.982771748444228	0.3485205710590559	0.4734156436729693	0.9971999544985076	False
6_3840621	1.2180756823601369	0.2697386309605385	1.258713878251001	0.4997654879446626	1.0213413612850009	0.2618946763378276	0.3899025638017147	0.9946120056511476	False
6_3844202	0.1913953792997632	0.6617577841887587	0.19165273864928167	0.4999713766646812	1.0081805047491534	0.6615446027178671	0.7388644955069535	0.9988601982867512	False
6_3842866	5.53286996224756	0.01866246938245275	5.8802532787849495	0.3816892587644508	1.0625139321620944	0.015311618978371744	0.061989630423651236	0.9868372775178109	False
6_3846444	0.33971649670141346	0.5599929111093931	0.3410488923727826	0.5000136341044993	0.9891088131160564	0.5592244062054343	0.6558737105665903	0.9983198407952568	False
6_3849305	1.1789349302984533	0.2775729292595731	1.2271928866648525	0.4997579165950072	1.0211473035112384	0.2679536501480996	0.3959610710862197	0.9946120056511476	False
6_3846764	2.9657708562547214	0.0850439147341977	3.0490505494999525	0.478278724236684	1.0347173310036517	0.08078435684885554	0.17820965043831194	0.9907913383761592	False
6_3851193	3.592534790238517	0.058039651150571865	3.3906315496024035	0.5442678240187152	0.9694156700756724	0.06556783030178615	0.15559661516432355	0.9906154533600544	False
6_3851545	5.644976525022571	0.01750545054773767	5.415793591950205	0.5507853276526733	0.961583213268494	0.019955380246755583	0.07274594424031718	0.9868372775178109	False
6_3852187	1.7434725028835487	0.1866994384953481	1.7066105402991525	0.5001289419475251	0.9760087274122232	0.19142572677569505	0.3162350566408063	0.9946120056511476	False
6_3852465	0.0007407215409838129	0.9782872947821192	0.0007489448944397736	0.5	0.9994868386161758	0.9781671321531212	0.9834614199473376	0.999815356887746	False
6_3852794	0.8209917057306484	0.3648903738815332	0.8071433754121244	0.5000559250658432	0.9834394839786608	0.368966162637628	0.492218261185057	0.9976099674615392	False
6_3855742	0.6778992061866518	0.4103110648430903	0.6690969435840088	0.4999149483777564	1.0151957042199944	0.4133666308390888	0.5319787459567709	0.9978295362662764	False
6_3855646	11.936763836283493	0.0005503699684563659	11.334730855382075	0.6178390075744372	0.9505775387898848	0.0007607085843301943	0.013347283980923993	0.9782700598527084	False
6_3855784	3.6409056232689636	0.056376260609045874	3.4315235366229904	0.5456474394310425	0.969321832558866	0.06396306931661755	0.15306374105562812	0.9904247968053996	False
6_3856427	0.10745101787659904	0.7430649889123778	0.10693154871842124	0.5000057926949031	0.9939233028510992	0.7436649376581846	0.8034035175452936	0.9988601982867512	False
6_3857572	3.4550043332756104	0.06306056965605067	3.3416996891937742	0.5265666994325523	0.9683182523399304	0.06754480272900609	0.15855609658298367	0.9906154533600544	False
6_3857887	2.32787457131667	0.1270752797796273	2.2636121809955507	0.5001869126668164	0.9724838846611966	0.13244481288555487	0.2475393187838787	0.9944909096113326	False
6_3857624	2.8400664532968563	0.09194041146824583	2.9609313332766765	0.4661325989567552	1.0354045747084963	0.08529879591290257	0.1848160832664565	0.9916763630900444	False
6_3858623	1.5375684328047896	0.2149801022356949	1.5446943507595279	0.4997751028386274	1.0233257159870603	0.21392041076573973	0.3405123730359119	0.9946120056511476	False
6_3859056	0.6517496517950292	0.4194878271581146	0.6308843669103226	0.5000570588751135	0.9854680319123752	0.4270311078000828	0.5439214723590928	0.9978541397241464	False
6_3859552	0.4129038383269688	0.5204992993133045	0.4210862651925709	0.4999276646482888	1.0122444799682546	0.5163955161646869	0.6203998033847218	0.9980918642423012	False
6_3859570	0.44270831537605204	0.5058181552011489	0.42851528275059536	0.5000394337697337	0.9880175861480468	0.5127183770464383	0.6172928035504663	0.9980918642423012	False
6_3859698	0.6490758479210399	0.42044328189534586	0.6402337657636963	0.5000422146381794	0.9852210687138224	0.423626159882608	0.5409676866321546	0.9978541397241464	False
6_3861405	4.761548390916971	0.029102356426910506	4.6357889313330825	0.5002381104452085	0.9606877207731168	0.03131174500226064	0.0964890047519156	0.9868372775178109	False
6_3861518	1.148462882480203	0.2838711534253848	1.1452669147947745	0.5000550063803687	0.9801426544363512	0.2845421464394877	0.4122985932211016	0.9951784043079572	False
6_3862593	4.149714550555983	0.04164154315833224	4.006051981992641	0.5330876381100628	0.9657724096074408	0.045337196281822534	0.12220903986015938	0.9880612318268052	False
6_3864198	0.011600145982832544	0.9142305171779834	0.011321662026603008	0.5000009176973084	0.9980404216739338	0.9152623757580881	0.935373264309144	0.9997261015601768	False
6_3863987	3.2107361821055065	0.07315656069676768	3.07881788168379	0.5303205203440792	0.9699081874907092	0.07931815654089447	0.17606807035090588	0.9906853544747796	False
6_3865166	3.3955597436963103	0.06537217182686228	3.2912537045340287	0.5004044321213674	0.9669682601934448	0.06964982175201939	0.16177302326747026	0.9906545479567118	False
6_3866131	2.58626844278524	0.10779402417713556	2.4679916285422223	0.5002600445380817	0.9715509072697196	0.11618629875899245	0.2269835673598133	0.9944909096113326	False
6_3866871	5.556533694423367	0.018411834681885786	5.311646080921491	0.5535461071540072	0.9621904836288778	0.02118333237645742	0.0754969633419585	0.9868372775178109	False
6_3868043	0.02465599201154589	0.8752273000649721	0.024190374952013368	0.5000017754410622	0.9971287294553314	0.8764014928321827	0.9056007445408218	0.9993096725406256	False
6_3868328	0.6790136229847974	0.4099265865198807	0.6503857659809	0.5000682743498498	0.9853241937727336	0.4199747919218035	0.5377154466589926	0.9978541397241464	False
6_3868344	0.6215508500398812	0.4304715636320728	0.6069537176445009	0.5000473820874926	0.9856821964800992	0.4359371001658039	0.5517587441683236	0.9979218578741872	False
6_3868952	0.17632763285412525	0.6745483970464055	0.176051212954917	0.49997389740357795	1.0078285910459066	0.6747889609399139	0.7492767895436213	0.9988601982867512	False
6_3870889	0.06690609790989299	0.7958959405971059	0.06543817699275678	0.4999918627997704	1.0047215584778315	0.7980984259529834	0.8456997242715637	0.9988601982867512	False
6_3869982	6.815325710130082	0.009037881793563796	6.564855493561481	0.5561127489110045	0.9580553838326687	0.01040121831809082	0.04957245290090123	0.9868372775178109	False
6_3871247	2.270013553349088	0.13189874879455046	2.193161742274242	0.5001998031732683	0.9730030878748788	0.13862450097576384	0.2550752885010249	0.9944909096113326	False
6_3871558	3.1734288350267548	0.07484516372977246	3.0419170122841024	0.5301700393584721	0.9700850221295366	0.0811400445979713	0.1787239714007927	0.9909218404694644	False
6_3871559	0.10933856705661073	0.7408984278603592	0.10709175944430173	0.5000020611167741	0.9939667974359948	0.7434797342976618	0.8032605556830757	0.9988601982867512	False
6_3873195	2.830529864820108	0.09248783999241228	2.696470570594101	0.5002211724338608	0.9702903999809916	0.10057065959673483	0.2061885968834314	0.9939138575353368	False
6_3873539	0.2843095245526541	0.5938904134579415	0.27784280563355424	0.5000220172927874	0.9903004228901494	0.5981186166157586	0.6877599015328815	0.9986967943049208	False
6_3875905	1.6552992010265368	0.19823921338391248	1.6610560310764413	0.4997598312751921	1.024178966971138	0.19746080097535929	0.32281585885620256	0.9946120056511476	False
6_3875635	3.9512187683628213	0.046837433786158456	3.826253236697085	0.5299154580825662	0.9663027403343124	0.05045560220443535	0.13100090960196795	0.9895394090940692	False
6_3876660	5.809579364183037	0.01593910625360162	5.5499987947332565	0.5569974031276039	0.9615962705781508	0.018480699686649227	0.06944529088751977	0.9868372775178109	False
6_3877680	4.149754653361185	0.0416405569441628	4.039485389890616	0.5004437610952546	0.9633480777487434	0.044447373399993495	0.12065810300430653	0.9880612318268052	False
6_3878746	0.37762606148871214	0.5388764742716765	0.3726883331437421	0.5000240429513673	0.9887137914492808	0.5415425305732176	0.6412340741339844	0.9981230507395472	False
6_3878787	0.033533125241596906	0.8547034545264982	0.032727410511142814	0.5000008135511729	0.9966690707399972	0.8564404270841817	0.890268511994842	0.9991770010404571	False
6_3878393	7.7447052200028565	0.005387025339980922	9.246483355418603	0.08721313756308766	1.3780082241919849	0.002359480921998114	0.022582278538690548	0.9847089192621604	False
6_3878973	16.843727790450767	4.0587242215894825e-05	16.343791682753366	0.6044953913366977	0.9390967767003944	5.282893833602476e-05	0.005114731166198576	0.9362780530031672	False
6_3879072	2.7315022948483265	0.09838669807765288	2.8225526385976987	0.4993930831631682	1.0319958784079817	0.0929484774763656	0.1956037233875924	0.9924016713193948	False
6_3879461	13.321319140752964	0.00026240550846701183	14.967334559471054	0.12683567297558754	1.3096193167657826	0.00010938847401320562	0.0064207532780129785	0.9514926249223306	False
6_3880484	8.037314779726444	0.004582341443400195	8.263449068581394	0.4405951078935577	1.0623243487818057	0.004045120323903029	0.0297480282939182	0.9868372775178109	False
6_3880894	1.4207757413019235	0.23327576207190626	1.3726759036326257	0.5001260793078938	0.9786151950009592	0.2413526580243941	0.3692710596777492	0.9946120056511476	False
6_3881378	0.7411009035037921	0.3893084475569797	0.7259047531479155	0.5000550617819436	0.9843218027999736	0.3942138467403689	0.5152117686660633	0.9976099674615392	False
6_3881866	4.584021683717823	0.03227138869714452	4.396049585993751	0.542520341990788	0.964860126614407	0.036022280459181544	0.10533726184177028	0.9868372775178109	False
6_3882698	0.023940113249203417	0.8770373874009499	0.02412858084062464	0.4999995618714256	0.9970935800534508	0.8765581922240957	0.9057118105293974	0.9993096725406256	False
6_3883146	0.8827067114133627	0.3474614032323137	0.870692247277475	0.5000561969105112	0.9827734274874728	0.3507637366197477	0.4755515280686536	0.9973586404858026	False
6_3883479	0.06218293005463237	0.8030784144811965	0.06064150006932322	0.4999927133737713	1.0045384319120474	0.8054848814569121	0.8513202328626603	0.9988601982867512	False
6_3885152	3.598998299366201	0.05781439729039206	3.4771309359312004	0.5002286242532813	0.9660495496432832	0.062222532434303764	0.15029677401716568	0.9904247968053996	False
6_3883739	3.681820782223383	0.05500874784198462	3.72059511506086	0.4904636637772051	1.0370354314653671	0.05374521210811967	0.13652743927965447	0.9902143539336876	False
6_3885376	1.8392888669805527	0.1750343192555478	1.7863425702307725	0.5009195163929628	0.9755945658492252	0.1813724201204615	0.3049484739248385	0.9946120056511476	False
6_3887022	1.0401559051421143	0.3077852152731362	1.0374965301562042	0.5000527381073263	0.9810943851074236	0.3084044283650289	0.4355142326792591	0.9958340354189781	False
6_3890061	0.0833746197521208	0.7727752716832121	0.08098129700374558	0.5000068769221112	0.9947750907387746	0.7759719660282847	0.8285368964061894	0.9988601982867512	False
6_3890204	0.8936108718925482	0.3445006681177805	0.8750585384586884	0.5000663887090262	0.98279376989161	0.3495586874286688	0.4744027070483616	0.9972397065145522	False
6_3890626	0.376536588093046	0.5394626490947831	0.37665622582426295	0.500016548829896	0.9885761788078128	0.5393982227816072	0.6394815097911789	0.9980918642423012	False
6_3890730	0.03116146562501143	0.8598806421402176	0.03072354041432845	0.5000020518188552	0.99675632737703	0.8608585906487907	0.8936301092490629	0.9992340383074808	False
6_3891079	2.243642145272247	0.1341646345824471	2.200012515415437	0.5001576217183011	0.9727552306244732	0.13800961705258996	0.2543490878064923	0.9944909096113326	False
6_3891601	0.07756893453795044	0.7806193541033221	0.07653032876987709	0.5000049663941679	0.9948805267989692	0.7820556601713373	0.8332455247526219	0.9988601982867512	False
6_3892919	0.15541552683744442	0.6934128922218872	0.15367350419182912	0.5000094613680579	0.9927401998156362	0.6950492567783403	0.7652759875902269	0.9988601982867512	False
6_3894014	1.3891742225756332	0.2385446031557095	1.3719607917046233	0.5000874060096363	0.9783809217871374	0.2414752780830305	0.369398643172318	0.9946120056511476	False
6_3898013	0.1949040177498489	0.6588660068260863	0.1899224385197158	0.4999779617333442	1.0080339466387092	0.6629811790929006	0.7399911033295306	0.9988601982867512	False
6_3898035	0.13905589170619234	0.7092213933064541	0.13656522725796094	0.500009952262008	0.9931792703634922	0.7117198033973251	0.7785190404126415	0.9988601982867512	False
6_3900081	0.19354833023021456	0.6599796366765724	0.18865334750444165	0.5000154586846739	0.9920154149109284	0.6640397958575901	0.7408255221667778	0.9988601982867512	False
6_3900147	0.18397964973561887	0.6679752659823408	0.17816833620963735	0.5000163038451427	0.9922653710279636	0.6729520917367586	0.7477736964982318	0.9988601982867512	False
6_3902413	0.4449107386328137	0.5047617245808347	0.4439627153915353	0.5000227432466421	0.9876149810648652	0.5052159965661857	0.610976851000135	0.9980843847386636	False
6_3902597	0.015978768418637657	0.8994096400191127	0.016055405314546082	0.4999974251699595	1.0023693565781182	0.8991699894558906	0.9230198785336784	0.9994934794907332	False
6_3903655	0.0690417411620956	0.7927371466726497	0.06808827017084695	0.5000045842826399	0.9951719707872122	0.7941408661918191	0.8425608285636662	0.9988601982867512	False
6_3904046	0.10912445949801963	0.741143136230485	0.10839776216380416	0.5000061702028491	0.9938874326325944	0.7419756861681734	0.8020684474056978	0.9988601982867512	False
6_3904050	8.708126246118809	0.003167946603769289	8.557944573414716	0.53804491489445	0.9501818131100144	0.003440176109739679	0.02736096389330147	0.9868372775178109	False
6_3904216	0.15662964731777151	0.6922786673849275	0.15705963602886186	0.4999762427988416	1.007409591537793	0.691878193677135	0.7626855869951411	0.9988601982867512	False
6_3905683	0.006267433832100266	0.9368996921845127	0.0061057320635882215	0.5000003993085189	0.9985620897844864	0.9377173382039028	0.9526744974833586	0.9997590813771912	False
6_3905475	10.687151412525054	0.0010788219724923165	10.159487011256717	0.6057690462428224	0.9522742015734068	0.0014356056194498867	0.017771697310437408	0.9828676277306776	False
6_3905809	1.6933626088684832	0.19315829581589927	1.771014008569182	0.4996454910999994	1.0254807215283217	0.18325663726907948	0.30704448847846993	0.9946120056511476	False
6_3906054	0.03289503183854947	0.8560772623740567	0.03210077884796192	0.4999960853185555	1.0033023098072176	0.8578066513849223	0.8912760798604328	0.999177657938088	False
6_3906139	1.2197072250214944	0.26941811687218153	1.2749072653350595	0.4997436857620693	1.0215991722791653	0.2588480949821991	0.38691916047782304	0.9946120056511476	False
6_3906914	2.231398558806177	0.1352313916798249	2.1847743687103502	0.5001643565200297	0.9728697081287	0.13938148859205254	0.25602305160353656	0.9944909096113326	False
6_3907174	0.18707741333150807	0.6653602745494047	0.18499796191463247	0.4999750473958229	1.0079871498704769	0.6671127935392982	0.7432085995831893	0.9988601982867512	False
6_3907587	0.7639688288438721	0.3820893346310218	0.7822958534379723	0.4998622312953509	1.0167360386683348	0.3764399046505994	0.4990428390061474	0.9976099674615392	False
6_3908829	1.7959434505219178	0.18020368660350586	1.8379029351744969	0.4996882793508123	1.0256853399888135	0.1751969350713939	0.2979473296603716	0.9946120056511476	False
6_3908474	2.2687202099196497	0.13200887351834867	2.316890139310999	0.4994215965445284	1.0287968681489343	0.12797565432344338	0.2418926100108617	0.9944909096113326	False
6_3911054	4.05661881439147	0.0439985142566891	4.210747333312612	0.4576144605719121	1.0429628502178725	0.04016863627652957	0.11292164493855204	0.9869914857711236	False
6_3914013	0.4448369939071881	0.5047970363478761	0.4301341036152735	0.5000402214843869	0.9880011928654072	0.5119231529845916	0.6166150162355692	0.9980918642423012	False
6_3913345	4.341148548471324	0.037201819474647735	4.397252645616391	0.4862618671810891	1.0407115872518538	0.03599687567172016	0.10528600061627384	0.9868372775178109	False
6_3915397	0.9540016013997388	0.3287028114274876	0.9390111154243641	0.5000660556242538	0.9821318536788805	0.33253228727780704	0.45846616161069603	0.9964597056881452	False
6_3914295	8.255204801557738	0.004063532288289595	12.929615065226244	0.0526942759870802	1.6595315546368838	0.0003234242840752799	0.009433204629686059	0.9751581226273918	False
6_3918004	3.5384184025373884	0.05996261212893516	3.61435517609425	0.4803760074601423	1.0375185902602149	0.05728292410653945	0.14230856637730654	0.9904247968053996	False
6_3919714	0.01723848249595861	0.8955416292506748	0.017377590484102257	0.4999972272117434	1.0024690615299665	0.8951234324279377	0.9198861089483304	0.9994598635057202	False
6_3919919	0.31857325985888	0.5724663276405163	0.31800519341777544	0.5000161039016405	0.9895126388957026	0.572808923931269	0.6670777057525917	0.9983950419518864	False
6_3920228	0.7780086124342347	0.3777508696197139	0.7591489226542762	0.5000787394840662	0.9840063736727048	0.3835949964078993	0.5056071237155503	0.9976099674615392	False
6_3921059	0.2133824412908183	0.6441291005228009	0.21132552010385552	0.4999710709952938	1.0085437550282026	0.6457304528892185	0.7263140387979129	0.9988601982867512	False
6_3921887	0.02712637886643421	0.8691794267062005	0.02644946389773395	0.4999967936138995	1.0029963140310107	0.8708074723479984	0.9012509447728644	0.9992600632858759	False
6_3922528	1.3507151094281935	0.2451531393240991	1.369019454887166	0.4997824889733635	1.0220495218499044	0.2419804263643146	0.369932329486653	0.9946120056511476	False
6_3925227	0.33323543783255616	0.5637601272132924	0.3313351907891047	0.5000190158440272	0.9893168520527854	0.5648739350693921	0.6605618344228242	0.9983491687939406	False
6_3928442	0.2054708301187276	0.6503407220387147	0.2081497961335117	0.4999654855270982	1.0085751018209983	0.6482214558523685	0.7283343006516441	0.9988601982867512	False
6_3928523	0.5381641952420182	0.4631945407867274	0.5428505141680944	0.5000187678271774	0.9862332134867612	0.46125377597475103	0.5736888660048652	0.9979806875754014	False
6_3929055	0.08305803451511906	0.7731952496095721	0.0810549560628715	0.5000066308620916	0.9947603823761508	0.7758728252591097	0.8284622828446335	0.9988601982867512	False
6_3930311	3.0639164782938906	0.08004851226400889	2.9732459186452616	0.5212541801707292	0.9697574250411078	0.08465184567980633	0.18388996379248773	0.9914823674334352	False
6_3932892	2.2255795315575706	0.13574171491279152	2.158152502881421	0.5001883086158436	0.973167160872394	0.1418151110301229	0.2589432327493161	0.9944909096113326	False
6_3934279	3.553430095538488	0.059422493466293476	3.5638672535787923	0.4994867122763272	1.0354903752701934	0.0590500160780395	0.1451592600840798	0.9904247968053996	False
6_3939863	2.891023838720855	0.08907430321072153	2.7776614876202075	0.5263364460401331	0.9711758809667788	0.09558764574735934	0.19930250559174534	0.9931166003026021	False
6_3943430	0.3150891246663861	0.5745739564281573	0.3043786959751742	0.5000289125953891	0.9899077501892516	0.5811503043015509	0.6738738051150729	0.9983965191621698	False
6_3944424	0.2040901408028759	0.6514394620458722	0.2012176069765701	0.4999735291682942	1.0083180457596226	0.6537398186460249	0.7327182745699325	0.9988601982867512	False
6_3946843	0.2419754421402871	0.6227829729500189	0.240794020541216	0.5000130758480722	0.9908862698537626	0.6236332186218533	0.708537784934098	0.9988601982867512	False
6_3946845	0.8824368122286899	0.34753512378861684	0.8764986328460509	0.5000494990720795	0.9826547638456749	0.3491624723250826	0.4740341957939595	0.9972368753641004	False
6_3947218	4.557783358418874	0.032769459692051583	4.468385409352778	0.5001954096681913	0.9612596769543056	0.03452760422407819	0.10255719471234764	0.9868372775178109	False
6_3947354	1.5670330841119269	0.2106384054726338	1.5053152317159402	0.500151820956522	0.9776760730457056	0.2198553344812677	0.3468169342027997	0.9946120056511476	False
6_3947527	0.9103941648469628	0.3400098568205621	0.8821375127190549	0.5000777568038929	0.9828165197874448	0.3476168996016874	0.4726199555394304	0.9971999544985076	False
6_3947984	0.460929187531093	0.4971900360796392	0.4639836739042949	0.5002666617532694	0.9872900771798266	0.4957680592326398	0.6030587003684543	0.9979806875754014	False
6_3948279	0.7289450558026829	0.3932253508125175	0.6994708470701879	0.500069784733385	0.9847682671832984	0.4029615544302788	0.5229060786130763	0.9976099674615392	False
6_3948310	0.30749154572018256	0.5792235678050146	0.30716521783324424	0.4999549849934141	1.0103479273312153	0.5794249529484918	0.6724578561530273	0.9983965191621698	False
6_3949100	0.006706526478275521	0.934731494915122	0.006540133766975487	0.4999991623552426	1.001489598796231	0.9355444686771676	0.9509686378126722	0.9997590813771912	False
6_3948613	3.61317247663834	0.05732367017838525	3.459698598682735	0.5349222236404723	0.9683954156810256	0.06288177612925239	0.15135332483156416	0.9904247968053996	False
6_3951007	0.2289490492297688	0.6323041898786559	0.22278211203592946	0.5000190718740342	0.9913315830219328	0.6369282161218095	0.7191949937148042	0.9988601982867512	False
6_3951440	0.6675710475932419	0.4138997342375293	0.6826314085774356	0.4998806036978075	1.0156199253212508	0.4086820781516819	0.5278778479170569	0.9976327435609476	False
6_3952823	2.6546894668113623	0.10324491753629073	2.533309117003228	0.5279023392418605	0.9726320891204684	0.11146623653549947	0.22083962469948107	0.9944909096113326	False
6_3955391	1.2482804081274992	0.2638811643136161	1.2284933181399538	0.4998514183182826	1.0205818685775454	0.26770025202477754	0.395709321512115	0.9946120056511476	False
6_3957271	0.09723540810261966	0.7551728196870295	0.09646366940069127	0.5000059202005912	0.9942370913524536	0.7561153642176466	0.8131260633144484	0.9988601982867512	False
6_3956425	5.368978583531599	0.020497977431056524	5.143642574708792	0.5497602260105536	0.9625091490860512	0.023331644606205185	0.08021869177935118	0.9868372775178109	False
6_3957629	2.845926776304168	0.0916057583316182	2.8319708646413337	0.5037738166242065	1.0312294519651253	0.09240489566888456	0.1948507529419672	0.9924016713193948	False
6_3957652	0.00014766077856398496	0.9903046844039805	0.0001413364807376638	0.5000000060693944	0.9997831307112968	0.990514571211842	0.9928359589522888	0.999923758194519	False
6_3958190	0.002065753300319884	0.9637481824570688	0.00207191642766702	0.4999997394458348	1.000850241008472	0.9636941817839892	0.9724089301611368	0.9997590813771912	False
6_3958481	4.844798254260978	0.027729635938042008	4.640355003553849	0.5455760343852901	0.9641182056534896	0.031228541862017963	0.09632895581453232	0.9868372775178109	False
6_3958637	3.3787544475351297	0.06604194710691358	3.2547473284575967	0.5291304326720825	0.9689333527643399	0.07121691241200323	0.16411964825686204	0.9906545479567118	False
6_3958874	0.3109542409380737	0.5770952145003435	0.3049445226461103	0.5000234006972718	0.9898213081739085	0.5807991255388185	0.6735742117305049	0.9983965191621698	False
6_3959012	0.12917277652255166	0.7192912789408716	0.12643791468872226	0.499984419822188	1.0065680663786978	0.7221543039833727	0.7867003320018705	0.9988601982867512	False
6_3960467	1.7368803781573092	0.1875345893767586	1.6751066747929144	0.5001600170084239	0.9764091908995948	0.19557593125847367	0.3207517401762133	0.9946120056511476	False
6_3960526	2.3302280384419882	0.12688328842632302	2.289242979913979	0.5001600428099598	0.9721844538163932	0.13027344892615733	0.24485095229117745	0.9944909096113326	False
6_3960888	0.3108985077877975	0.5771293477842171	0.30964978487827466	0.4999561253940402	1.0103745279760918	0.5778951708596437	0.6712156257884974	0.9983950419518864	False
6_3961288	0.2964027952930905	0.5861463831029284	0.2988722624577349	0.5000108689707261	0.9897806340314156	0.5845902761052855	0.6766544418136677	0.9984171382332532	False
6_3963696	0.08955681977275276	0.7647413252530044	0.08877530960307922	0.5000053625103704	0.9944734896078686	0.7657399075031601	0.8206335545729855	0.9988601982867512	False
6_3963730	0.014872777886580481	0.9029354496803365	0.014786373572860613	0.5000008826716343	0.997739873975038	0.903216420612108	0.9260915650792584	0.9994978287868328	False
6_3963841	0.05206896872221023	0.8195014435288945	0.052285145418863976	0.4999918054397544	1.0042758211495582	0.8191336117145793	0.8617194268083679	0.9989064889648234	False
6_3963996	0.40125086018170464	0.5264439667017775	0.3972541982948313	0.4999465435024034	1.0117189731108809	0.5285107209826834	0.630495416961656	0.9980918642423012	False
6_3964141	1.6113235751239472	0.20430584800614	1.601278129608545	0.49978763891485	1.0236248766356515	0.2057221751577718	0.3317529687369177	0.9946120056511476	False
6_3965136	1.0356351263394004	0.3088388034452154	1.0178791313628608	0.4998768208481743	1.018716189787051	0.31302261390716696	0.43997452886662	0.9958709239358624	False
6_3965523	0.0984975869360909	0.7536400923345657	0.09709254855260953	0.499987232510603	1.0057748552993813	0.7553469874769407	0.8125280156836567	0.9988601982867512	False
6_3965812	0.23012037725244736	0.6314345849430758	0.2292867450414633	0.4999673198112874	1.0089267732416407	0.6320532013064162	0.715339579988301	0.9988601982867512	False
6_3966219	1.6357987441642194	0.20090287310839086	1.6408931614241735	0.4997631435134516	1.0240269555410941	0.2002029668752701	0.3258260319311869	0.9946120056511476	False
6_3966284	3.1890442418965117	0.07413334276329275	3.19233624964545	0.500129272578097	0.966868837413071	0.07398420792662562	0.16824446820180747	0.9906545479567118	False
6_3967385	1.5856677284874652	0.20794618816108248	1.6027049622935008	0.4997524203025058	1.0238330069793224	0.20552029901764127	0.3315359628823162	0.9946120056511476	False
6_3967844	0.8164434340548326	0.3662220784453312	0.8217531834197871	0.4998742442257893	1.0170091156937786	0.3646680744023948	0.4882717163910047	0.9975793293339338	False
6_3969670	1.6681857708955476	0.19650171178715026	1.6802912062557882	0.4997493403340253	1.0243639938703888	0.1948857625496712	0.3199999088689324	0.9946120056511476	False
6_3968330	0.12672612500203684	0.721850952087864	0.12413027491857065	0.5000099022259532	0.9935053013910276	0.7245973408957326	0.7886357280489465	0.9988601982867512	False
6_3969708	1.7333760445947632	0.1879803190936593	1.707896542346134	0.4997956391818841	1.0242989255332218	0.1912585109635807	0.3160385552764034	0.9946120056511476	False
6_3970212	0.09181268957561883	0.7618852217576033	0.0901928942403174	0.5000067455161191	0.9944549274593321	0.7639320736510113	0.819211909919218	0.9988601982867512	False
6_3970823	1.7547118694782284	0.18528547956312524	1.7718477191265265	0.5000589380327164	0.9751651430828888	0.1831535744664219	0.3069237398139673	0.9946120056511476	False
6_3971454	6.025483093965932	0.014100771722560412	6.030890077658112	0.4992245546800467	1.0462168104721326	0.01405764287193667	0.058915096032210276	0.9868372775178109	False
6_3972758	3.916995521342699	0.04780023514168319	3.710015475546241	0.5454031216773535	0.9680332270815482	0.05408688952677654	0.13707878223832712	0.9902174124290962	False
6_3973673	1.4167536299085557	0.2339384795484893	1.4348497057508212	0.5000398058195208	0.9776075415864988	0.2309745917303861	0.3585910681301557	0.9946120056511476	False
6_3976335	0.08116032966231758	0.7757310832075575	0.07926922906699474	0.4999905220226961	1.0051935357919013	0.7782901819633126	0.8303669221564116	0.9988601982867512	False
6_3976346	0.011095910535903641	0.9161083029554306	0.010783391848235624	0.4999987421393763	1.0019095844691108	0.9172938531967144	0.9369076836590036	0.9997261015601768	False
6_3976924	1.1384348007952385	0.2859833050552385	1.1013330281202798	0.5000999498184407	0.9808236310049744	0.2939737463969421	0.4214766308616499	0.9953268045347652	False
6_3978093	0.4986228890118412	0.4801058385316053	0.4972376097139204	0.5000255084128827	0.9868990691172348	0.4807164136795004	0.5903145901408715	0.9979806875754014	False
6_3978257	0.3384821980582018	0.5607066388552726	0.3404677612852538	0.4999475316525714	1.0109329955601871	0.5595593456187777	0.6561590647218537	0.9983198407952568	False
6_3978705	0.49373525007627	0.4822658094608262	0.4683408865566889	0.5000540271187324	0.9876016238053688	0.4937514300653481	0.6013437275910128	0.9979806875754014	False
6_3979677	2.047610204929356	0.15244531650200746	2.043900013290113	0.5001024777064527	0.9734939163752642	0.1528174079394803	0.2720114278358707	0.9944909096113326	False
6_3980110	1.982336124075971	0.1591445171505611	1.9921201323268176	0.5000746970005999	0.9737390598976912	0.15811937732452186	0.2781120832391171	0.994532804699778	False
6_3979751	2.094382115342114	0.14784147034727568	2.034463241154299	0.5001712795021456	0.9739196478548879	0.15376845937200267	0.2730810787412293	0.994532804699778	False
6_3980114	0.17924575628740058	0.6720222284369037	0.177941142970667	0.5000102514348176	0.9921732429596758	0.6731485926753602	0.7479548194949858	0.9988601982867512	False
6_3980538	0.002096174784082195	0.9634824104726726	0.0020600304087565746	0.5000001333033697	0.9991610551905984	0.9637983981552852	0.9724898089835868	0.9997590813771912	False
6_3981557	0.21359193682644675	0.6439665303789917	0.21117761184359551	0.5000007457243599	0.9914923412707828	0.6458459656168591	0.7264148525413892	0.9988601982867512	False
6_3981860	0.002124794209841241	0.9632341405485216	0.0020885607773379893	0.4999996962103792	1.0008450426630555	0.9635487466038308	0.9722978641725613	0.9997590813771912	False
6_3982929	0.6553402228216498	0.4182098560750832	0.6394572883582441	0.5003958109623723	0.9853210703527312	0.4239073892434885	0.5412120318070208	0.9978541397241464	False
6_3984164	0.9793221080114732	0.3223662240908681	0.9692888565659814	0.5000578986791149	0.9817964919402221	0.3248576000604061	0.4512138373412967	0.996203032320011	False
6_3984667	2.126880092292197	0.14473508715960204	2.1149802314139383	0.5011284133552038	0.973147353467418	0.1458639373349908	0.26377317932942346	0.9944909096113326	False
6_3986373	0.6179908387970272	0.4317948840869963	0.6220066498899541	0.5000220618537703	0.9852827660729868	0.4303025783903376	0.546815453322952	0.9978945464388109	False
6_3986507	1.1422763425412654	0.2851718382660382	1.1962990182655628	0.4997566574489436	1.0209399188272157	0.27406264199722385	0.40194325610165216	0.9946120056511476	False
6_3988311	0.05359021741660541	0.8169297955944382	0.052526544539432514	0.500003947502052	0.9957720619688092	0.8187238075201748	0.8613896462576742	0.9989064889648234	False
6_3988402	1.4753788275764919	0.224498949653162	1.4306309936655452	0.5001246992509023	0.9781300514558792	0.23166148759785066	0.35930758614876124	0.9946120056511476	False
6_3988788	0.7093920150431643	0.3996457220701387	0.6882270302376128	0.5000360775302962	0.9848054766918006	0.4067680888896257	0.5261936318749135	0.9976099674615392	False
6_3989106	4.726785165374906	0.029696342048045613	4.699873264289637	0.5006861066827992	0.9600879956222759	0.03016484165463706	0.09426426756537087	0.9868372775178109	False
6_3989654	2.4143829084434856	0.12022533801713944	2.565151634385984	0.4556166786423784	1.0341156146804142	0.1092420824112348	0.21789096509509245	0.9944909096113326	False
6_3990096	0.11694837889909593	0.7323680797853467	0.11432513213003405	0.5000092101121636	0.9937730309805816	0.7352727619311656	0.7968529024960229	0.9988601982867512	False
6_3990789	0.0030033863542389128	0.956295282812138	0.003043926873942837	0.4999995872422881	1.0010359197804033	0.9560015996758228	0.9666352074627232	0.9997590813771912	False
6_3991753	0.02226668157808831	0.8813798454782483	0.02269029818853596	0.4999961015641163	1.0028368202201037	0.8802652347163329	0.9085175082715684	0.9994006602556801	False
6_3991934	1.4940553837467974	0.22158830869600046	1.5330663151944464	0.4997305412488343	1.0234807143429738	0.2156528282399619	0.3423503727545447	0.9946120056511476	False
6_3996818	0.299017756182721	0.5844988556046975	0.30090476778059383	0.4999529328719478	1.0102793028196644	0.5833157678770401	0.6756326347187723	0.9984057837272255	False
6_4001301	1.403650068343353	0.2361133850354012	1.3989969150134132	0.5000698794039844	0.9780674754377509	0.2368915919505156	0.3646678016281704	0.9946120056511476	False
6_4002006	0.4571583466951097	0.498955026663709	0.4454893106922101	0.5000375705388503	0.9877414981842632	0.5044848290112909	0.6103349465430854	0.998045387893548	False
6_4002325	1.0255991126996378	0.3111945555915093	1.039327925482212	0.4998331216009536	1.0192005431711446	0.3079778301765645	0.4351035733061155	0.9958340354189781	False
6_4002979	1.4087964141893683	0.23525629810330706	1.3825918052425548	0.5000991936748684	0.9783673507848041	0.2396601615430401	0.3675076735206722	0.9946120056511476	False
6_4005177	0.6477318835140977	0.4209247594171439	0.6619465432049765	0.4998852461872151	1.0153761574759328	0.4158735803318425	0.5342069005583486	0.9978295362662764	False
6_4005552	0.3457542800839093	0.5565264253975377	0.3485257555548742	0.4999968274089064	0.9889678835916588	0.5549488527517665	0.652317320655483	0.9982410300360891	False
6_4007808	2.156138675570162	0.14200113735134054	2.0991869181380025	0.5001696009399577	0.9734795741922662	0.1473774916560352	0.2655872571428246	0.9944909096113326	False
6_4008166	0.7629684080441166	0.3824011604838281	0.7823635593740619	0.4998611210545008	1.016748173368047	0.3764192526958428	0.4990257519309818	0.9976099674615392	False
