## Supplementary material for "Trex-QTL: A mixture-model for identification of genetic effects with global effects on molecular phenotypes": Wu_etal_SuppDataset1 (part 107 of 300)

Variant	CPMA	CPMA_p	Trex-QTL S	predicted_T	predicted_L	Trex-QTL_p	pval	pval_corrected	pass_fdr
6_4008179	1.6662809435027268	0.19675741278839445	1.6481321392348036	0.5000960009532935	0.9762953803178192	0.19921334769142046	0.3247455592115568	0.9946120056511476	False
6_4009766	0.3288178488769091	0.5663560119846274	0.331840322665812	0.4999470332021933	1.0108110863600728	0.5645774435528801	0.6602992630344481	0.9983491687939406	False
6_4011628	0.20413277690904866	0.6514054657446993	0.1995377088242094	0.4999759908385489	1.0082479141875529	0.6550942531498021	0.7338084299654898	0.9988601982867512	False
6_4013264	0.20337041852847906	0.6520139857415377	0.19729354226001306	0.5000175989920594	0.9918542850674243	0.6569143470788579	0.7352665270462769	0.9988601982867512	False
6_4017163	0.9020454109214882	0.3422338527727731	0.8950583225341688	0.5000508023516789	0.982481892069792	0.3441102215684111	0.4692839888979577	0.9970950164051212	False
6_4018568	1.8471534744709857	0.17411482539831225	1.8284625539345143	0.5000181668774487	0.9750217740270688	0.17630924892551805	0.2992749954007289	0.9946120056511476	False
6_4019416	0.08265703331475294	0.7737284589986355	0.08571911698527401	0.4999830431421402	1.0055645673714144	0.769691636741167	0.8237109368102873	0.9988601982867512	False
6_4019752	0.11165654242000757	0.7382660105036993	0.11122807304855087	0.4999838888828361	1.0062137846205756	0.7387503006431475	0.7995953780600815	0.9988601982867512	False
6_4020336	2.5209247555440584	0.11234468464887283	2.5388932626192404	0.4999546672640815	0.9703319221605796	0.11107261717301332	0.2203247341678281	0.9944909096113326	False
6_4021163	0.03674586574447146	0.8479833852375721	0.03682541826128727	0.4999943500896506	1.0035845269857144	0.8478209287780454	0.8837116316846774	0.998976374932683	False
6_4021279	0.06182962181502205	0.8036271738843057	0.06335928601401973	0.5000005613128486	0.9952519839836648	0.8012631357271548	0.8481124192849286	0.9988601982867512	False
6_4021887	0.0648375815633031	0.7990071499065402	0.06213645241950873	0.5000066188799157	0.9954534435302058	0.8031505089367031	0.8495300769544909	0.9988601982867512	False
6_4022460	0.3173793107148413	0.573186856024767	0.3181375288440904	0.4999520535771591	1.0105496982397617	0.5727290774858056	0.6670087878827576	0.9983950419518864	False
6_4025727	0.09402283364948973	0.7591239279269103	0.09097120893056854	0.5000085034065066	0.9944732682493914	0.7629460765462751	0.8184572307660762	0.9988601982867512	False
6_4022611	5.039447696150717	0.024776388109520653	4.851200906559825	0.5427093576607571	0.9630462890881284	0.027626891280390642	0.08913244932400682	0.9868372775178109	False
6_4026716	1.5571563738022292	0.2120820680091583	1.5815256497335213	0.4997460025770774	1.0237304039195234	0.20854107278239875	0.3347477634442531	0.9946120056511476	False
6_4027842	0.8226052521705753	0.36441955086100897	0.8064838805694308	0.5000580884381309	0.9834694635330928	0.3691618386184844	0.4924045103043607	0.9976099674615392	False
6_4028252	0.12127219459740955	0.7276587671165569	0.11991541353563664	0.4999837049732561	1.0064284464337956	0.7291262484777447	0.7920941520624385	0.9988601982867512	False
6_4029064	2.79224923492734	0.09472119110715847	2.7225554850665503	0.500214094213026	0.9697987556111192	0.09893949723788477	0.2039279768390392	0.9936799811055386	False
6_4029109	0.12523455788902993	0.7234251062545054	0.12686578301872942	0.5000028064769021	0.9933222107309282	0.721704096706774	0.7863665644669715	0.9988601982867512	False
6_4029349	1.6536438247210299	0.1984637117942949	1.6136595730058616	0.500126460012229	0.9767051823103238	0.20397814096638767	0.3298807948679539	0.9946120056511476	False
6_4036783	0.0017759588904802113	0.9663853972817502	0.0018098275249940343	0.5	0.9991991490363412	0.9660665769058001	0.9741501031204988	0.999767550229506	False
6_4037458	0.00010845812519200138	0.9916907226058344	0.00010719858255470172	0.5	0.99980807565388	0.9917391102957732	0.9937233477225492	0.99992722350616	False
6_4038355	1.4642928410441414	0.2262483180856607	1.4711921786183666	0.4997834324360229	1.0227629177493731	0.22515768894745405	0.35245794728409485	0.9946120056511476	False
6_4039475	8.525700532683118	0.003501659393158385	8.173829570318048	0.5749431180056462	0.9548049963909221	0.004249908345277276	0.030550551257523293	0.9868372775178109	False
6_4040922	6.075834021914716	0.013704358064185351	6.132490088166378	0.4869996739244442	1.047974340761238	0.013271981690035628	0.056996787060299724	0.9868372775178109	False
6_4041978	2.331585464304794	0.12677269895408028	2.323283886671561	0.499841390551883	1.0285193401870505	0.1274507098657406	0.24126038822973914	0.9944909096113326	False
6_4043847	0.29487358881840464	0.5871142137107981	0.2946974384140049	0.5000141101742341	0.9898977017018245	0.5872259074387878	0.6788603832175304	0.9984907730493712	False
6_4044344	5.745831001367093	0.016527834771878913	5.6434807550831465	0.5004164226958241	0.9565319858808268	0.017520390317543932	0.06726554966557746	0.9868372775178109	False
6_4049039	0.2313784306143845	0.6305036213215135	0.22547574992859154	0.5000183174818066	0.9912729448120552	0.6348989751340115	0.7176286784913024	0.9988601982867512	False
6_4050555	0.28086865858209364	0.5961324316315422	0.275636089638283	0.49996590637874894	1.0097155802870712	0.5995758489884069	0.6889656794703918	0.9987094842562596	False
6_4053356	0.0002701233191744201	0.9868870154829326	0.0002712029490794521	0.5	0.9996922383882354	0.9868608389658756	0.9900781050205814	0.9998540362365428	False
6_4054749	0.830102558198206	0.3622428749117833	0.8415068441972835	0.4998638233261354	1.017273788791399	0.3589661679839657	0.4830704107106344	0.997568988048414	False
6_4054928	0.4822484689952944	0.4874056139459926	0.4758831286089844	0.5000310544858579	0.987250590988646	0.4902930318356367	0.5983848157415249	0.9979806875754014	False
6_4058038	0.2788940209721176	0.5974270323890633	0.2730646492200321	0.5000212779802714	0.9903749190137706	0.6012833492212055	0.6903235323768748	0.9987190688101364	False
6_4058782	1.4533471786660923	0.22799162786735416	1.4056127291587472	0.5000329665567453	0.9783454060350582	0.2357860727040525	0.3635206893153949	0.9946120056511476	False
6_4059532	1.2475774797663632	0.264015670384413	1.2383652801181595	0.5000692927929239	0.9794030454341895	0.2657863369395209	0.39380126478530375	0.9946120056511476	False
6_4059616	0.8557529445806153	0.3549299355367691	0.8479812109326303	0.5000498846980223	0.9829589893853746	0.3571240713973942	0.4814351776172985	0.997568988048414	False
6_4065309	0.08494752037392317	0.7707013832033648	0.08312813808151986	0.500006369136872	0.9946864773668068	0.7731021764817532	0.8263138679271612	0.9988601982867512	False
6_4065930	0.19628586648896373	0.6577356393980609	0.1964693887566682	0.5000092697228665	0.9917422965149836	0.6575858745184381	0.7357831262854464	0.9988601982867512	False
6_4066120	0.04235328828856666	0.8369478087060104	0.04265447147554369	0.4999931720007819	1.0038674791380973	0.8363772535906198	0.8749311533263124	0.9989452225199258	False
6_4066303	0.02873674403200255	0.8653883066072459	0.028768620784831	0.499995598543416	1.0031662952316154	0.8653143798922298	0.897048663420502	0.9992372150289488	False
6_4066641	0.4981630535013721	0.4803083744135259	0.4942044827403152	0.5000284174738984	0.9869732077136438	0.4820577517107828	0.5915141028174878	0.9979806875754014	False
6_4066746	2.332771028602906	0.12667619874550973	2.3216185811033943	0.5001224104818908	0.9718022549841984	0.12758720489968112	0.2414187284596059	0.9944909096113326	False
6_4066807	0.05817057511234225	0.8094111401666183	0.057831137055472936	0.4999917270485697	1.0044747855697027	0.8099573495466965	0.8548208049948938	0.9988601982867512	False
6_4067046	1.2365071522307858	0.26614527413675204	1.2298305072363291	0.5000661301962755	0.9794528881790956	0.2674400029078976	0.3954296630485734	0.9946120056511476	False
6_4067128	0.04046207120426715	0.8405798313819164	0.040416869880573365	0.5000018968939146	0.9962555484015504	0.8406677087793416	0.8782796504895731	0.9989452225199258	False
6_4067452	1.7629664630320008	0.1842549354630767	1.7820490311460162	0.4997245745071353	1.0251386368217168	0.1818979183898589	0.30554139543308045	0.9946120056511476	False
6_4067519	0.06914095384711771	0.792591680346213	0.06988130949685001	0.5000021647094621	0.9950482032593386	0.791509671667709	0.8405428449866237	0.9988601982867512	False
6_4068335	2.530869657150504	0.11163867258356064	2.4341639024023607	0.5002353563646179	0.9716313096837405	0.11871717866923025	0.23014524583459825	0.9944909096113326	False
6_4067741	4.828942468256685	0.02798579181099781	5.105630865415151	0.4137367924933902	1.0532205180612435	0.023848304835725087	0.08131739071249118	0.9868372775178109	False
6_4072050	0.00045270701735944407	0.9830247606042728	0.0004430575609148945	0.5	0.999611731502818	0.9832066217893128	0.9872558897724172	0.999852916621992	False
6_4073050	0.09252035488826492	0.7609971695061643	0.09295269539870787	0.5000036343033832	0.9943068142466128	0.7604564482767188	0.8164728517701925	0.9988601982867512	False
6_4072582	4.56056876835396	0.032716206756072896	4.778372225402563	0.43626907472033305	1.0483889557825643	0.028819350235974036	0.0915445747681996	0.9868372775178109	False
6_4072128	9.174602490264306	0.002453966611981717	11.13920686912752	0.08791737580981918	1.3982075128965286	0.0008452202292756894	0.013976088347013436	0.9782700598527084	False
6_4074604	1.3188578339523076	0.2507971366735454	1.2725055302835244	0.5001214639877674	0.9794208049318875	0.2592971698826215	0.3873611461554365	0.9946120056511476	False
6_4074612	1.6056864844335337	0.20509921099429085	1.6135351749799156	0.4997648730517724	1.0238449270101941	0.20399557660053946	0.32990072978898033	0.9946120056511476	False
6_4078728	0.9807933784333044	0.3220030122793316	0.9714438890587188	0.5000111677174764	0.9817648070284559	0.32432034097286644	0.4507012250863324	0.9961889697996928	False
6_4079581	2.346778296573632	0.12554222498223774	2.384979589107388	0.4999145118405575	0.9711059515989072	0.122506492481106	0.23497291413801685	0.9944909096113326	False
6_4079592	2.0014971741929912	0.15714392218441753	1.9608663562030413	0.5000762304210172	0.974276593211166	0.16142069353877994	0.28203527569711	0.9946120056511476	False
6_4080295	3.213704201837232	0.07302398939523302	3.117283467647212	0.5002566771889465	0.9677829935570692	0.07746582760756071	0.1733643254905557	0.9906545479567118	False
6_4080299	1.0643502435928551	0.30222508815369586	1.0454667476806208	0.5000754502380284	0.9811698016921302	0.30655345060352346	0.43372464634026175	0.9958340354189781	False
6_4083791	0.09353840894706876	0.7597260935753538	0.09254622304433724	0.5000057240715315	0.9943628616054108	0.7609647778471721	0.8168601588072766	0.9988601982867512	False
6_4085547	0.2439698560284995	0.6213534639256518	0.2459717324200028	0.4999614865527562	1.0093006528696633	0.6199258968965882	0.7054945768471271	0.9988601982867512	False
6_4080813	4.926540237983829	0.026447216740089874	5.3103804284255585	0.3425991838681777	1.0678413634182815	0.02119872681977641	0.07552715050808417	0.9868372775178109	False
6_4087934	4.583836965241061	0.032274867372036886	4.4456938711882685	0.5320394526040787	0.9638083931117633	0.034989368806346184	0.1034320529608199	0.9868372775178109	False
6_4090506	0.007935713358051544	0.9290162489376972	0.007964961252582725	0.500000338512308	0.9983329621308692	0.9288859065455316	0.9457997975751162	0.9997590813771912	False
6_4090582	1.938081796914901	0.16387696103364624	1.9770878009439912	0.4996721213047625	1.0266042308390335	0.1596975373361208	0.2799859658155974	0.9946120056511476	False
6_4093818	0.3666872079552093	0.5448155844311621	0.35680593494544155	0.5000308329195724	0.9890347638293366	0.5502855109676814	0.6484442502846421	0.998170512344495	False
6_4095060	0.006316964868833708	0.9366513670049821	0.006399405814590864	0.5000002748963746	0.998498790780303	0.9362402096453752	0.9515251068938944	0.9997590813771912	False
6_4097315	0.3361835405625584	0.5620404824112161	0.3375154860586917	0.4999481776002905	1.0108752219682922	0.5612668531589542	0.6575983660199588	0.9983491687939406	False
6_4101264	3.2840797199577314	0.06995483541622137	3.493164532534138	0.4361118455439875	1.0417663527359913	0.06162268290111495	0.14932565857859456	0.9904247968053996	False
6_4101567	3.7036778079707346	0.05429267087612099	3.6357217016593495	0.5002591534513022	0.9650133563010436	0.05655208084769048	0.14108911877966387	0.9902842988058679	False
6_4102139	0.5321257364932706	0.4657145243266734	0.5530080566859397	0.4999519990918583	0.985893200721656	0.4570912020408001	0.5700886192674999	0.9979806875754014	False
6_4102462	0.02810985948160294	0.8668508038537129	0.028348219115287062	0.4999953767309533	1.003154656239893	0.8662927631803556	0.8978130252495709	0.9992372150289488	False
6_4104063	0.27809143235769795	0.5979548967496067	0.2723294503739453	0.5000209268157126	0.9903869311001956	0.6017734206342158	0.6907148263981642	0.9987190688101364	False
6_4121831	0.0755311425199352	0.7834473886728638	0.07537268858141033	0.5000035744443401	0.9948902927375656	0.7836690009707732	0.8344934508088736	0.9988601982867512	False
6_4110968	7.354677318466656	0.00668885134823427	7.704565204567188	0.3879614834826446	1.069551343910191	0.005508133925035907	0.03509400454402285	0.9868372775178109	False
6_4121929	0.0002803843943022244	0.9866403006149224	0.00029276437271619216	0.5	1.0003261418877056	0.9863485751247748	0.9896925066910138	0.9998540362365428	False
6_4126097	1.1536993106403202	0.2827760912182423	1.1359232724353203	0.5000752927813121	0.9803512837195352	0.28651541158016736	0.4142055108095685	0.9951784043079572	False
6_4132602	0.4821449415557311	0.487452349321493	0.4873025410488481	0.5000148844395366	0.9869417515847064	0.4851330528625024	0.5941113382426398	0.9979806875754014	False
6_4132762	0.4480222774971878	0.503275642554132	0.4433765303583641	0.5000275019733237	0.9876749269796244	0.5054972341394792	0.6112092352223855	0.9980843847386636	False
6_4134768	0.5215909109479071	0.470163832570048	0.5161128291365458	0.5000048973508133	0.9867043166515066	0.4725045651846629	0.5833504678725965	0.9979806875754014	False
6_4135262	1.2575735095617515	0.26211089233466645	1.2677722413500303	0.4998070256398969	1.0211591551994823	0.2601850222770233	0.3882377131114254	0.9946120056511476	False
6_4141592	0.22513870072951647	0.6351520744659147	0.2303465617369511	0.4999592501527825	1.0090658982180043	0.6312669771915993	0.7147033712229732	0.9988601982867512	False
6_4145202	2.485761350211704	0.11488074457638495	2.475956583784864	0.5003781722293944	1.0294116195650418	0.11559909375186715	0.2262716058945853	0.9944909096113326	False
6_4146704	1.6028683726132526e-07	0.9996805602335356	1.6685226000845432e-07	0.5	1.000007640729157	0.9996740836888436	0.9997379981807959	0.9999760725337191	False
6_4148068	1.5927244574793915	0.20693731634441825	1.5502670121095434	0.5001287465494381	0.9771945799719732	0.21309602698769148	0.3396500453092277	0.9946120056511476	False
6_4148182	2.411746142968412	0.12042796947615785	2.325631868072378	0.5002183157472933	0.9722305747799908	0.12725853600133508	0.24100408210225704	0.9944909096113326	False
6_4148522	3.1047749320036937	0.0780630202762671	3.1215062286937614	0.4987442326769735	1.033306218560823	0.07726533259683266	0.17308694530370286	0.9906545479567118	False
6_4148528	0.5067397022268096	0.4765536302614583	0.4934278516630002	0.5000408581034258	0.9871055280339359	0.4824021899876034	0.5918074309411618	0.9979806875754014	False
6_4148842	1.6063507079906572	0.20500553969273505	1.587582512613153	0.500074885069822	0.9767420790807514	0.2076718656098888	0.3338290483695228	0.9946120056511476	False
6_4148609	4.2918992349518685	0.038294365502527065	4.543881769535801	0.4201049283411635	1.0494523389424004	0.033036594036942264	0.09981984527083868	0.9868372775178109	False
6_4149025	2.132856601153719	0.14417185604432736	2.0544689476446365	0.5001984748129167	0.973904769184046	0.15176015879927662	0.27079027153071145	0.9944909096113326	False
6_4149221	0.4474309255087974	0.5035574984436679	0.4479393302644894	0.5000203117703028	0.9875393524748828	0.5033151614197829	0.6093279482466667	0.9979875561041772	False
6_4151489	1.2709408645680185	0.2595902485452922	1.2783756649660063	0.4998095847183532	1.0212243561731638	0.25820127147914385	0.3862806734358064	0.9946120056511476	False
6_4149964	2.7573797622992515	0.09680667463144577	2.8017551400371303	0.4993956559008549	1.031623261915175	0.09416117993983786	0.1972503478643719	0.992594065182664	False
6_4151518	0.4359565204082401	0.5090805552449482	0.43790757276292425	0.5000168546129701	0.9876585611877564	0.5081341136516031	0.6134379593931354	0.9980843847386636	False
6_4152941	0.07892656315179636	0.7787574035350996	0.08253589068044677	0.4999899988291096	0.9945259250906204	0.7738898171069709	0.8269193199571911	0.9988601982867512	False
6_4152962	1.1358312844712088	0.2865349245220004	1.0973032890651666	0.5006633755088216	0.9808773038700056	0.2948586822152267	0.4223304150507515	0.9953268045347652	False
6_4153297	0.5455712186206371	0.4601329596800403	0.5362110922760621	0.499933754991495	1.013570880268872	0.4640072284071669	0.5760725129904489	0.9979806875754014	False
6_4153998	0.0022677910614135053	0.9620180325114912	0.002225782747700577	0.4999997596548051	1.0008717875271995	0.9623712004257448	0.9714372451533936	0.9997590813771912	False
6_4155792	0.08836567438897447	0.7662652351906744	0.08718917909573065	0.5000003092848897	0.9945360493294922	0.76778141531229	0.8222215134250301	0.9988601982867512	False
6_4156166	0.7710714576071496	0.37988579231889386	0.7595962677478383	0.4999050221025816	1.0161784947159291	0.3834548991521429	0.5054915011735973	0.9976099674615392	False
6_4157346	0.0656416575341936	0.7977915602651755	0.06504194428634946	0.4999908739936888	1.004737853064982	0.7986974400355347	0.8461889841904685	0.9988601982867512	False
6_4158024	0.5309584860426924	0.4662041706179949	0.5413246497882938	0.499992464204481	0.9861785053368322	0.4618842665594	0.5742179957658228	0.9979806875754014	False
6_4158369	0.4200051392685964	0.5169344798807824	0.4037031915286207	0.5000403462048266	0.9884098077388392	0.5251829450067518	0.6277677501960742	0.9980918642423012	False
6_4158522	0.015839250624875234	0.8998474287239491	0.015915885367576266	0.4999976525545668	1.0023591678420454	0.8996067175071549	0.9233656070211932	0.9994934794907332	False
6_4158888	2.2105904424146843	0.1370662020183263	2.1919550563725347	0.5001264572027502	0.9726487692859781	0.13873312370968005	0.25521540251738184	0.9944909096113326	False
6_4159503	0.6376629012694649	0.42455836365645294	0.6444222781174176	0.4998976205542512	1.0150873470628254	0.4221139482380649	0.5396525514135853	0.9978541397241464	False
6_4159537	1.6454412379139285	0.1995805404320925	1.6850623763348267	0.4997124257743874	1.024597373116226	0.19425313758861806	0.31930161706383675	0.9946120056511476	False
6_4160307	1.0850728644182652	0.2975654870149439	1.1073712324396183	0.4998127288066468	1.0198899529686898	0.2926540989103645	0.4201740261648687	0.9953028944938924	False
6_4162677	0.10841384980777492	0.7419572217248169	0.10725589451249108	0.5000067405692383	0.9939321616737546	0.7432901533849807	0.8031187329592023	0.9988601982867512	False
6_4163637	0.024162735453231214	0.8764715565477189	0.024471670200000517	0.4999959973382387	1.0029371459364556	0.8756907529108044	0.9050562364122154	0.9993096725406256	False
6_4167573	0.5959824433475376	0.4401150246280193	0.617094953868218	0.4998807357646112	1.0149412269304925	0.4321288722223551	0.5484148035584404	0.9978945464388109	False
6_4167663	1.65616091354957	0.19812246778935227	1.6392821844201535	0.5000998860924649	0.976350878103593	0.20042398373333725	0.3260578465842652	0.9946120056511476	False
6_4167962	0.18435565997667425	0.6676564708904464	0.18342892039436265	0.5000095324480506	0.9920445318539964	0.6684428911717705	0.7442326849547733	0.9988601982867512	False
6_4168534	0.2997065870414275	0.5840664228134463	0.3000107037150883	0.5000132419968988	0.9897988417379041	0.583875710581086	0.6760939857482402	0.9984057837272255	False
6_4169237	0.9387614355769642	0.33259657240363005	0.9197866657159466	0.499892531551815	1.0177606860999189	0.3375309931153675	0.4631736508187842	0.996762672454179	False
6_4172096	0.9997001936976916	0.31738306308735603	1.019793513831246	0.4998276196695933	1.0190804091019572	0.3125679932503981	0.43950805171460255	0.995870913086982	False
6_4173653	0.8502119041353637	0.3564923980335736	0.8423620428366121	0.4998888573455302	1.0170881941522705	0.3587220980900958	0.4828636571011322	0.997568988048414	False
6_4174113	0.2932281954581555	0.5881592147832284	0.3020272527319321	0.4999999978335128	0.9896159165225892	0.5826142978227106	0.6750687612383117	0.9983965191621698	False
6_4176347	0.8032342876302891	0.3701281265633082	0.8089343361025385	0.4998766426523361	1.016880255090609	0.3684355022059228	0.4917079272067815	0.99760521581357	False
6_4176582	0.4819255777743479	0.4875514012563719	0.4696827262996521	0.5000387236349932	0.9874132715202398	0.4931331654904568	0.6008043455849561	0.9979806875754014	False
6_4177527	1.719853925973723	0.18971184897967708	1.666784449455008	0.5001458446135544	0.9764093977292247	0.19668978506273133	0.3219535311295183	0.9946120056511476	False
6_4184343	2.4048889201359884	0.1209567098172526	2.3759336776020064	0.5000228360590644	0.9715757638621456	0.1232179083537831	0.23589618576612464	0.9944909096113326	False
6_4186722	0.011450981194069957	0.9147816354933046	0.01174955399983446	0.4999977401709741	1.0020481440662867	0.9136820818890136	0.9341760299092164	0.9997261015601768	False
6_4187513	1.514868277299115	0.21839773067921744	1.5127844076960173	0.5000757096801558	0.97717496091343	0.21871470160932088	0.3456271042021105	0.9946120056511476	False
6_4189964	5.277435110048316	0.021603550039077542	5.145617872771254	0.5313891023788577	0.9609468875973244	0.02330511545293313	0.08017084796888785	0.9868372775178109	False
6_4190172	0.1439036932366946	0.7044306457237611	0.14562080762334514	0.4999951711156224	0.9928499311090474	0.7027558994750565	0.7714341694798638	0.9988601982867512	False
6_4192048	0.015746758137041184	0.9001387386024866	0.015803237241925668	0.4999974831975866	1.0023493073961638	0.8999607517605273	0.9236236218561916	0.9994934794907332	False
6_4193003	1.0706664924584572	0.3007949494766913	1.0607391263765749	0.5000190912818666	0.9809482039088332	0.3030466679106205	0.430304383461306	0.9956993750275596	False
6_4193284	0.0021320000962035124	0.9631718948821952	0.00210972058630432	0.5000001350252636	0.9991480580462316	0.9633646920386152	0.9721674328321316	0.9997590813771912	False
6_4193301	0.9529138308699884	0.3289787141318211	0.925072971454938	0.5000815588002855	0.9823882166399736	0.3361464916089847	0.4618630721535923	0.9966966051951794	False
6_4193578	0.3507530144936055	0.5536871760706406	0.3598183576541487	0.4999348869949424	1.0113500615494015	0.5486071323078648	0.6470812712556095	0.998170512344495	False
6_4195233	1.9654693748468617	0.16092958457155604	2.0105595661661937	0.4996614160031951	1.0268651097715762	0.15620769366559206	0.27595455521488993	0.994532804699778	False
6_4200717	0.015077046642922197	0.90227448134095	0.01483690297391149	0.5000009900652544	0.9977475893460592	0.9030520074732366	0.9259639815846896	0.9994934794907332	False
6_4201323	0.02059755136996344	0.8858807249136466	0.020948536748619517	0.4999965590105953	1.0027231521143682	0.8849192407415644	0.9121211724239668	0.9994446762968446	False
6_4202635	0.4522427574503354	0.5012718243793535	0.4415828003147908	0.5000340391578104	0.987783086934118	0.5063594927789112	0.6119622056680106	0.9980843847386636	False
6_4203331	0.9277490728287034	0.3354485109505163	0.9008098966514808	0.5001111873249342	0.98263477552846	0.34256464089965843	0.4678190569871044	0.996917439293491	False
6_4203169	0.007964360173396301	0.9288885828074336	0.007983132425579242	0.4999987489222815	1.0016686308067573	0.928805048699821	0.945739992812037	0.9997590813771912	False
6_4203477	0.009194949164822221	0.9236077005011004	0.009238599737727782	0.5000004089715427	0.9982037286146824	0.9234271455328568	0.9416265642505351	0.9997590813771912	False
6_4203582	2.247069629552186	0.13386769353201555	2.3029409062837662	0.4993631120408514	1.0287413779647248	0.12912930068653106	0.2433387461390329	0.9944909096113326	False
6_4207369	2.3760689098787107	0.12320723932310662	2.4208003751482465	0.4994340103629045	1.0294126927764695	0.11973374093271795	0.2314563940689623	0.9944909096113326	False
6_4210746	1.2399012405681449	0.2654900880222277	1.2151980377166185	0.5000882085621763	0.9797274398320734	0.2703051018293583	0.39830484822975054	0.9946120056511476	False
6_4212529	2.53102166924333	0.11162791885857247	2.5748241255460016	0.4994227396091179	1.0303189345625612	0.10857616857735496	0.21698136312711705	0.9943348047269333	False
6_4212666	0.5958618979799724	0.4401612694343956	0.5878214909025701	0.4999247023568464	1.014236759026934	0.4432627732440657	0.5581703843395817	0.997978333337408	False
6_4212670	3.8880485643458087	0.04863089817776867	3.8952006400577375	0.5001632254722767	0.9634174467530959	0.04842425477250811	0.1275014766080789	0.9886115145615609	False
6_4215065	1.2005946992840677	0.2732028494659421	1.2354294463293627	0.4997772248943753	1.0210983328816543	0.2663537326225812	0.3943679861116253	0.9946120056511476	False
6_4216932	0.1343377797174412	0.7139762067650467	0.13048337705549784	0.500003155535674	0.9933690408797398	0.7179313826286549	0.7833996786490729	0.9988601982867512	False
6_4215535	1.2069355170462188	0.27193988523575896	1.2074500767375866	0.49982757050718396	1.0205700715883053	0.27183771628558384	0.3998221805044446	0.9946120056511476	False
6_4220044	2.4683784606164636	0.11615770415324288	2.5223028180917018	0.4999569035967884	0.970214140522338	0.11224655996888466	0.22188079714623066	0.9944909096113326	False
6_4220933	0.5855674239159043	0.4441383054186142	0.5855069336357701	0.5000275915528901	0.9857675555390141	0.4441618380580695	0.5589592376430544	0.997978333337408	False
6_4217795	2.348103228582204	0.1254355491422423	2.275610604541725	0.5001987091180008	0.9724597507533852	0.13142335549401807	0.24629310143514346	0.9944909096113326	False
6_4225203	0.016119541579659113	0.8989698758223783	0.01640141732423217	0.5000002929640637	0.9975919038862852	0.8980951452542624	0.9221962815107024	0.9994934794907332	False
6_4223455	4.251566961054095	0.039214132191472295	4.321556194016011	0.4826571782247453	1.0407350890820142	0.03763249137415936	0.10829047799953637	0.9868372775178109	False
6_4226112	2.5558552582461402	0.10988633428041872	2.439964339166181	0.5014503998031906	0.9717775567286848	0.11827891457808593	0.22960130727516398	0.9944909096113326	False
6_4226465	2.275937696495987	0.13139563268260235	2.2600368184721447	0.5001314446624644	0.9722121279339848	0.13275090482326826	0.2479380172044064	0.9944909096113326	False
6_4227914	4.890085197701353	0.027011353217129663	4.927506433941744	0.4913905137661185	1.0425505571818885	0.02643243268897466	0.08667760619190039	0.9868372775178109	False
6_4228027	0.002734969574781587	0.9582920942403724	0.002810150650475407	0.4999998172069765	0.9989981722920446	0.9577232595681764	0.9679474948354316	0.9997590813771912	False
6_4229632	1.1212721304210618	0.2896446961976722	1.1193508639626089	0.4998427974915194	1.0197817845190948	0.2900582726524211	0.4176662130997492	0.9951990707301421	False
6_4229688	0.20701720124606027	0.6491154044155947	0.2046626588962681	0.4999728223882205	1.008400457479516	0.6509833156361198	0.7305282811028909	0.9988601982867512	False
6_4234409	0.5489063879726643	0.4587648879871927	0.5475481563007634	0.4999229864660176	1.0138147615411568	0.4593212502741	0.5720536329115294	0.9979806875754014	False
6_4236327	2.625291175757297	0.1051732100898768	2.6829890072222042	0.4993212988451916	1.0310077720979494	0.10142519560749096	0.2073653267931604	0.9939155221342548	False
6_4237272	0.3560520987982159	0.5507070162271547	0.3616397136174783	0.4999398566157482	1.0113228407355292	0.5475969878699936	0.6462246392206471	0.9981345800304752	False
6_4238488	3.1952791230595494	0.07385116223529087	3.240168105232442	0.4993422863745121	1.0339948072525935	0.0718532653342846	0.1650463373000029	0.9906545479567118	False
6_4242068	0.5802556373648144	0.4462121366935875	0.5750008300747139	0.5000352748344279	0.9859595032287372	0.4482785346160917	0.5624244964866125	0.997978333337408	False
6_4242451	0.7234274553422324	0.3950219378478185	0.7113499155602767	0.5000506557589149	0.9844490309770751	0.398996036591481	0.5194294283860745	0.9976099674615392	False
6_4245669	0.007347002375372114	0.9316932506382908	0.0075355185763328345	0.500000138142477	0.9983608703960402	0.9308246334947552	0.947260172932592	0.9997590813771912	False
6_4245958	0.5178363725846964	0.4717660859184323	0.5338253222325875	0.4999006462118553	1.0138639341092968	0.4650030396618515	0.5769792671125634	0.9979806875754014	False
6_4246204	0.17181410190814006	0.678504564914417	0.17123372183050378	0.4999755111135699	1.007713605886572	0.6790176796136373	0.7525387121927103	0.9988601982867512	False
6_4248338	0.20008698189117524	0.6546506459057433	0.20029977847298144	0.5000092909637247	0.991661688167922	0.6544789822193671	0.7333083482323136	0.9988601982867512	False
6_4248932	2.5220599943752404	0.11226384333281404	2.5514153688855004	0.4991865388759795	1.0301008700129015	0.11019549770784344	0.21917648271670825	0.9944909096113326	False
6_4252295	0.8583613787107538	0.3541976546881994	0.9014064410694118	0.4998107841714612	1.018193160412767	0.34240487236679473	0.4676664124489594	0.996917439293491	False
6_4250656	1.073236792638454	0.30021547389850234	1.0594747964569249	0.5000661660739574	0.9809960915871556	0.3033350022555309	0.43058347235567546	0.9957191774214004	False
6_4252390	0.015300824291657024	0.9015555823993114	0.01572520712215919	0.4999970136875708	1.0023714329400684	0.9002067393770212	0.9238064535604624	0.9994934794907332	False
6_4253351	0.08107751858662482	0.7758424671703967	0.0797699770264444	0.5000055753299876	0.994780605341437	0.7776093730111929	0.8298184270436	0.9988601982867512	False
6_4255019	2.565252476784337	0.10923511669315468	2.502928257985332	0.5002583925435995	0.9710509887075502	0.1136348340680795	0.2236840531453604	0.9944909096113326	False
6_4255337	0.1549469724774042	0.6938519820578379	0.15663253558886936	0.4999744316518852	1.0074293073205205	0.6922759752487528	0.7629988500398414	0.9988601982867512	False
6_4255745	1.110811725303705	0.2919055655354459	1.1101664451416582	0.5000543443888297	0.980426679967476	0.2920457699219148	0.4195970525934478	0.9952917777028158	False
6_4259170	0.4584691005758259	0.4983403114234383	0.4679029596190958	0.4999189953316334	1.012913530967136	0.4939534903070593	0.6015180157577007	0.9979806875754014	False
6_4265475	0.08408769996542986	0.7718324621848454	0.08456631994704368	0.4999867191923236	1.005443212314908	0.7712020760882053	0.8248762753365727	0.9988601982867512	False
6_4262946	5.6585085335131575	0.01737088866792935	5.531979206909455	0.530206487144284	0.9593802011615041	0.01867197236691409	0.06987474604334536	0.9868372775178109	False
6_4268695	2.0488632460180725	0.1523198821851196	2.0147057221511204	0.5001397577521853	0.9738833217074756	0.15578147149800106	0.27545903003509115	0.994532804699778	False
6_4268758	1.1713949524733491	0.27911480064953764	1.1660525470288121	0.5000587417914508	0.9799824695875584	0.28021382286522123	0.4080023329553293	0.9948976967493058	False
6_4271898	0.08505316380251315	0.7705628401837746	0.0826327473478159	0.500007166505808	0.9947214401386648	0.7737607968643101	0.8268179366445427	0.9988601982867512	False
6_4272109	0.9787014528831436	0.3225196069252738	0.9596154408354778	0.5000688430539436	0.981972714485797	0.3272837862114166	0.4535336925795959	0.996326532829664	False
6_4272962	0.6886543236965394	0.406622472565458	0.6643135960002837	0.5000617350316195	0.9851151134912846	0.4150411995214819	0.5334584866661009	0.9978295362662764	False
6_4276175	2.678025622779046	0.10174179855659926	2.673153620093217	0.4999979253996378	0.9697025196344105	0.10205362372242244	0.20824246331832136	0.9939155221342548	False
6_4277986	1.5432643347717772	0.21413256875687348	1.5213703318077023	0.4998146555223764	1.022933619170415	0.2174122389264969	0.3442436206828793	0.9946120056511476	False
6_4278005	0.8261875775083354	0.3633772524116292	0.82727403887111	0.4999964091952146	0.9830786772190748	0.3630619552806832	0.4868153280177341	0.9975793293339338	False
6_4279669	1.872200034562411	0.17122331939522886	1.838896061122796	0.5011410106003099	0.9751078306076534	0.17508039075919826	0.2978277201342133	0.9946120056511476	False
6_4279683	0.005952080952393857	0.9385044314528966	0.005843687718879664	0.4999992548148714	1.0014127705315456	0.9390658516148886	0.9537207960526578	0.9997590813771912	False
6_4282006	0.03256358738338605	0.8567962919340083	0.03257073529312038	0.4999949505184223	1.0033676194754857	0.8567807456247086	0.8905407660591452	0.9991770010404571	False
6_4283916	0.11745543388765613	0.7318108324607293	0.11877604664550745	0.4999803814196926	1.0064696082383189	0.7303657753972159	0.7930544456867381	0.9988601982867512	False
6_4288179	8.531024070264834	0.0034914319425873863	8.733053031395682	0.4472908350573823	1.0629528319113273	0.003124928129814353	0.02603785470632159	0.9868372775178109	False
6_4288390	0.1979543350354902	0.6563771393436921	0.1980947366537293	0.5000093435883619	0.9917092143004445	0.6562631347887664	0.7347442321153856	0.9988601982867512	False
6_4289338	0.12147256553096494	0.7274428290462944	0.12078223652133604	0.5000065953681628	0.9935449642744534	0.7281876347402381	0.7913770644746607	0.9988601982867512	False
6_4289497	0.5673994350006241	0.4512941660981472	0.5518124859881937	0.5000463209823346	0.9863744665942286	0.4575780576553705	0.5705197831308421	0.9979806875754014	False
6_4290227	2.4097244563581626	0.12058358920755165	2.450004336064012	0.4994583591991984	1.0295662460481263	0.11752454344970585	0.2286615181410629	0.9944909096113326	False
6_4290403	0.9950407969265314	0.31851347270016506	0.9883221908603446	0.5000545242775457	0.9815857120831354	0.3201527917205146	0.4467039886359559	0.995975606201621	False
6_4292043	0.4341096249532086	0.5099792771777569	0.4232247940599336	0.5000348552954488	0.9880483616643104	0.515332305069161	0.6195403235038984	0.9980918642423012	False
6_4294450	2.1660570672822246	0.14108757371039138	2.175533308611193	0.4996874830301012	1.0277019060725594	0.1402209000329656	0.25701751937816714	0.9944909096113326	False
6_4294594	0.6052389647842631	0.43658607639274416	0.6003882532859279	0.5000350556480233	0.9856459164242676	0.4384299281997995	0.5539686725563916	0.997978333337408	False
6_4294819	0.007735141721674665	0.9299166909148436	0.0075069608392368545	0.4999990813382108	1.0015921207133105	0.930955508322192	0.9473712389211676	0.9997590813771912	False
6_4296632	1.0037255810563863	0.31641070246538405	1.001061577535438	0.4998604448868858	1.0186947832480029	0.3170537734492801	0.4437758335217658	0.9959171602442006	False
6_4298807	0.07164734368659254	0.7889531788802662	0.07221214430319378	0.5000026267072943	0.9949733897375044	0.7881427171665039	0.8379598487907761	0.9988601982867512	False
6_4299487	1.7011763664536377	0.19213420587498065	1.6844102372961058	0.5001018727095106	0.9760252788784828	0.1943394649491822	0.3193938872697303	0.9946120056511476	False
6_4300704	0.21142495900045333	0.6456528210707295	0.2132776211401506	0.4999656354964138	1.0086620955444696	0.6442104781126182	0.7250974390461311	0.9988601982867512	False
6_4301551	1.4167516721818174	0.2339388026739593	1.3811185109261714	0.500064144090077	0.9784490923775908	0.2399107161091667	0.36777707973911455	0.9946120056511476	False
6_4304633	0.005199223740223857	0.9425178355205616	0.005181022206670605	0.5000002026273964	0.998660227577989	0.9426183670683488	0.9564803586918821	0.9997590813771912	False
6_4304802	1.6360566533392102	0.20086737071597827	1.6392271648765018	0.4997647106052702	1.024001096107051	0.2004315371632629	0.3260652509835036	0.9946120056511476	False
6_4308697	0.17910631381828068	0.6721423877942025	0.1808081198869332	0.5000062747872431	0.9920437332539253	0.6706796729823816	0.7460239800012872	0.9988601982867512	False
6_4305628	4.080169061306947	0.043389317321252285	3.934770430707432	0.5338673847010882	0.9661393573455612	0.04729759569927383	0.12558430677451268	0.9882278514310954	False
6_4310125	0.22177668091030966	0.6376894984575658	0.21901461945890333	0.500014830038124	0.9913409575085964	0.639791756705349	0.7215085836922094	0.9988601982867512	False
6_4310459	0.15101605994506428	0.6975662599781072	0.15048500538250664	0.4999781387042705	1.0072301585519725	0.6980723000478999	0.7676955174336579	0.9988601982867512	False
6_4312185	6.4589774079241815	0.011039315639078562	6.221103484302148	0.5530197129611741	0.9589415618597621	0.012623641075689472	0.05541794131500991	0.9868372775178109	False
6_4312228	3.1461731604424585	0.07610525372750776	2.9980401008324407	0.5332845124069409	0.9705415170293528	0.08336530846673218	0.18203373786034505	0.9913974302453056	False
6_4314564	0.6995902768882445	0.4029214013969734	0.6889549696243193	0.5000476617816177	0.9846832495404454	0.4065200618658299	0.5260011174947158	0.9976099674615392	False
6_4317398	0.7187714888815719	0.3965471789329285	0.7286287315728259	0.5000187026892342	0.9840166195086072	0.393328031363239	0.5144320284693455	0.9976099674615392	False
6_4318266	2.9984155518855005	0.08334598993220832	2.9422045963983683	0.5002080592816928	0.9685093659678388	0.08629288234891119	0.18626335853297207	0.991961863683294	False
6_4318704	3.255100514742992	0.07120157169254604	3.413822433911264	0.4552708199579046	1.039106445375108	0.06465252490755602	0.15411915273168222	0.9904247968053996	False
6_4319573	2.528944553116048	0.11177495809012317	2.65116381246844	0.4662245078853439	1.0335901703569914	0.10347411594568924	0.2101322938316228	0.9939155221342548	False
6_4320190	0.9964676065629304	0.3181667559655457	1.0045025694598737	0.4998452181298563	1.0188261350130428	0.31622346511331445	0.4429955237558758	0.9959171602442006	False
6_4323636	1.2948001584147733	0.2551652234978199	1.3345110263544484	0.4997559675314186	1.0219490689255042	0.2480042843114616	0.37598058452605865	0.9946120056511476	False
6_4323940	3.779006966314512	0.051899453362929227	3.620358486637997	0.5360856817026022	0.9677358811993588	0.05707657317460557	0.14196910315068578	0.9904247968053996	False
6_4327383	0.03793431321965102	0.8455750985685656	0.03829986054915935	0.4999937331602892	1.0036691234686888	0.8448422435088978	0.8814276593042257	0.9989452225199258	False
6_4329648	0.005401416831906758	0.941412754310759	0.005494870685652131	0.5000001365496574	0.998605964505029	0.9409090171847032	0.9551526929515244	0.9997590813771912	False
6_4329675	0.06559385014730168	0.7978636122062811	0.06641173791285837	0.5000018139855992	0.9951683175334473	0.7966347803216374	0.8445537510971326	0.9988601982867512	False
6_4330236	2.014913857980844	0.15576011010835944	1.9602646241910409	0.5001596329015234	0.9743770235967868	0.16148502021665356	0.2821218502112817	0.9946120056511476	False
6_4330325	1.4674758757436166	0.2257443662727363	1.415083996500471	0.5001335087707364	0.9783102463354699	0.23421425093417336	0.36189286062129744	0.9946120056511476	False
6_4331186	0.005187057489527192	0.9425850130742326	0.0051162069285055605	0.4999992364265497	1.0013249560954778	0.9429778070763752	0.9567497649103242	0.9997590813771912	False
6_4334134	0.4147488560286092	0.5195689615614658	0.4143516468320741	0.5000203808814099	0.9880272965986692	0.5197690040934001	0.6232322708779852	0.9980918642423012	False
6_4330353	0.9411184855436544	0.331990361710076	0.9356967333987996	0.4998734467193338	1.0180441521225472	0.3333869944273481	0.4592413452540364	0.996486180247045	False
6_4336456	0.9206748209787464	0.3372978486837497	0.9208756670341244	0.5000425843363145	0.98215992197255	0.3372451557046787	0.4629070924462028	0.996762672454179	False
6_4334217	3.090549372401483	0.07874821719876847	2.9729729785540258	0.5272285641628723	0.9702175925803904	0.0846661270355209	0.18391046828268628	0.9914823674334352	False
6_4336493	1.0601061400323315	0.3031909781255193	1.0825134251790591	0.4998154743027451	1.0196704182288108	0.2981359653536634	0.42550291533980783	0.9954583682847934	False
6_4337928	0.58637559463196	0.44382408611073176	0.592765780933405	0.4999057892897611	1.0144703591106188	0.44135159691942	0.5565294555545239	0.997978333337408	False
6_4340784	0.039406061853270564	0.8426463733879896	0.03966706652499852	0.4999936441720967	1.0037285847733737	0.8421329516701572	0.8793994234820839	0.9989452225199258	False
6_4341135	0.941761630228342	0.3318252068665165	0.9446873037813928	0.499991241631757	0.981903135349739	0.3310752952801682	0.4571179913801402	0.9964387193244312	False
6_4343753	0.3626084441389139	0.5470611292425063	0.3536750862294866	0.5000283528978909	0.9890697902272878	0.5520400892814941	0.6499103213338399	0.998170512344495	False
6_4345301	0.18698952746053976	0.6654341084244247	0.1888132839994796	0.5001118248749657	0.9918708108224418	0.6639061515554543	0.7407235692849572	0.9988601982867512	False
6_4345715	0.8504226443652669	0.3564328012302035	0.8497592565472587	0.5000394118070705	0.9828688805063494	0.3566204518365218	0.4809755352953473	0.997568988048414	False
6_4346404	1.8727666330644863	0.1711585496897876	1.8469290252105568	0.5001201110593876	0.9749514723054254	0.17414098975352532	0.29673927344617257	0.9946120056511476	False
6_4346939	0.02436739011136524	0.8759537436305287	0.02476607005155529	0.4999956704933756	1.0029598927978292	0.8749513695938097	0.9044912237934104	0.9993096725406256	False
6_4352851	0.027960290383767017	0.8672022135444502	0.027480198346893303	0.4999965372718552	1.0030663199972765	0.8683367561610041	0.8993588359828742	0.9992372150289488	False
6_4350992	0.3547241565697305	0.5514510051693786	0.3491453824390192	0.50017977516907	0.9890942319370996	0.554597307439759	0.6520262708084977	0.9982189797926382	False
6_4354527	7.823806614831026	0.0051562481190338145	7.4945235991799555	0.5703071635173331	0.9563835548009408	0.0061886900837201395	0.03733696794407742	0.9868372775178109	False
6_4359300	0.029215138493817964	0.8642832382099188	0.02947745425990433	0.4999952220704783	1.003217615717838	0.8636812521302246	0.8957939025341841	0.9992372150289488	False
6_4359684	1.1539998574405672	0.28271340207652185	1.1536571870892658	0.5000561187243696	0.9800448219087876	0.28278487890646675	0.4105625463842895	0.9950533386506386	False
6_4359705	3.294136474773836	0.06952765732718358	3.1890415647794725	0.5004026726495674	0.9675018272405984	0.07413346417354849	0.16845520879551498	0.9906545479567118	False
6_4361891	0.5664550634012926	0.4516710283906729	0.561739734846924	0.5000329751975641	0.9861165884624488	0.4535601250834452	0.5670556634256282	0.9979806875754014	False
6_4361951	0.07044865230389519	0.7906846597702254	0.0688074446588871	0.4999916188809996	1.0048384409717444	0.7930811179245321	0.8417537490466837	0.9988601982867512	False
6_4362028	0.027120508095400453	0.869193456232769	0.02695315373057383	0.5000016150490886	0.9969496195210612	0.8695940450056991	0.900316281761313	0.9992372150289488	False
6_4362178	2.134098134362432	0.1440551628091148	2.059942429230432	0.5001937361669389	0.9738424133644862	0.15121588341518266	0.2701523540578671	0.9944909096113326	False
6_4362258	0.10888464043375734	0.7414175472139303	0.10909106964754756	0.5000049258618077	0.9938414267014692	0.7411813222387623	0.8014470474388468	0.9988601982867512	False
6_4363016	3.629453012457418	0.056765470209491416	3.611423314159765	0.5001880006479902	0.9648846524773782	0.057383988318624464	0.14247089359137854	0.9904247968053996	False
6_4363482	1.2597427030969754	0.2616997989965254	1.2429531504531042	0.5000818560556971	0.9794278143076102	0.2649026678641101	0.3929332413668977	0.9946120056511476	False
6_4364226	1.1610976500968206	0.28123801375262336	1.1240501224528998	0.5001016365400741	0.980620730043558	0.2890480262929198	0.4166945280920059	0.9951990707301421	False
6_4367157	5.493326039733574	0.01908919456672153	5.2344684561649055	0.5560851534538399	0.962678206959668	0.022143573865045063	0.07763968256770896	0.9868372775178109	False
6_4371153	0.026928504712692813	0.8696531540708939	0.027137943518027896	0.4999955930184746	1.0030854526226267	0.8691517949331323	0.8999870707797915	0.9992372150289488	False
6_4368431	14.282847966196528	0.00015729162312472234	13.586809516484209	0.6329391307253008	0.9471533453247598	0.00022778043973925577	0.008267296534228544	0.9667226648351264	False
6_4374751	0.5331379609473572	0.4652905750878598	0.535157515998435	0.5000213637307316	0.9863646225343464	0.4644465669407914	0.5764649461500826	0.9979806875754014	False
6_4375928	1.6571640644599483	0.1979866615746554	1.6020613711843907	0.5001466968997933	0.9768986103092304	0.2056113288698289	0.3316390549024812	0.9946120056511476	False
6_4380068	1.148987757855565	0.2837611476112619	1.110261370344233	0.5001022347118494	0.9807575319144204	0.29202513948716835	0.4195776872415936	0.9952917777028158	False
6_4381681	2.5935546234338744	0.10729928542993604	2.498359800007165	0.5002366061451338	0.9712390308500574	0.11396493445036734	0.2241100908861528	0.9944909096113326	False
6_4383948	1.0869290583908937	0.29715263321087804	1.0884852342096565	0.5000497406634604	0.9805978596484888	0.29680707581654675	0.4242008802121987	0.9953276911172556	False
6_4385850	3.7125678786568974	0.05400424766529999	3.4825791807306814	0.5495356018366612	0.9693641054410952	0.062018007895940364	0.14994307156124034	0.9904247968053996	False
6_4391144	0.53399372810091	0.4649326358013103	0.5304486403729243	0.5000293415322122	0.986496199249888	0.466418302829724	0.5781702362515969	0.9979806875754014	False
6_4391550	2.087655610275704	0.1484937925014067	2.0121598482692207	0.5001896212187316	0.9741653137628008	0.15604302894487546	0.27576204083469225	0.994532804699778	False
6_4391619	0.009704220630904814	0.9215273295918548	0.009560544229316292	0.4999986910851968	1.0018102964999471	0.9221085489140246	0.9406058962939844	0.9997590813771912	False
6_4391872	4.570197258546044	0.03253281914754447	4.516930691872403	0.5004909581067624	0.9609716476458996	0.033560987937905296	0.10077558234176087	0.9868372775178109	False
6_4391900	0.15935944511937805	0.6897469458847589	0.15492474373968435	0.500012682468425	0.9927727776840406	0.6938728320071104	0.7642752545547022	0.9988601982867512	False
6_4392902	1.3769395373588509	0.24062314407171514	1.3609661318296276	0.5000832266630922	0.9784582432743192	0.2433701126907841	0.3713317609427053	0.9946120056511476	False
6_4393579	2.1268516950519256	0.1447377692480013	2.0383093441887468	0.5002048999355346	0.974074275958096	0.15338003594657212	0.2726732672139467	0.994532804699778	False
6_4394906	0.2836198981270428	0.5943383636403681	0.2942288423255377	0.4999970319267885	0.9897134956519742	0.5875232461391262	0.6791064370999133	0.9984971552629373	False
6_4395504	2.612445243674415	0.10602815966827994	2.5430782126750286	0.5002066057916301	0.9708291273114644	0.11077862797894113	0.2199528054983929	0.9944909096113326	False
6_4395749	1.6433674006805177	0.19986407279199825	1.589407412448054	0.5127949447773008	0.9775350211323875	0.20741081847540527	0.3335505290443256	0.9946120056511476	False
6_4396617	0.7695157656661706	0.3803668957807401	0.7490228702408785	0.5000618163636563	0.9841254790445492	0.3867857722643613	0.5084999655410651	0.9976099674615392	False
6_4396708	0.4783335298184852	0.4891781303183911	0.4700180697873293	0.4999420036650879	1.0127021097996052	0.4929788557165001	0.6006773316595594	0.9979806875754014	False
6_4398507	0.11807168312085993	0.7311353884295464	0.1156150919450738	0.4999858286001144	1.0062814379398637	0.733839814777167	0.7957177511358633	0.9988601982867512	False
6_4399612	0.06679276547427547	0.7960650622830759	0.06552766597087611	0.5000048795737212	0.9952759767729245	0.7979634065504233	0.8455932148363656	0.9988601982867512	False
6_4399854	1.6393049152378585	0.2004208632009932	1.6221413409803065	0.500097806491121	0.9764772699397838	0.20279346648064456	0.3286135034598479	0.9946120056511476	False
6_4400365	0.2481496313002225	0.6183810029766417	0.24273617713697604	0.4999707178030056	1.009101657264187	0.6222368505289977	0.7073935204671834	0.9988601982867512	False
6_4400283	0.2023259893065017	0.652849888931251	0.1975264959073684	0.5000159245609148	0.9918233837999424	0.6567248388966507	0.7351212869073704	0.9988601982867512	False
6_4400709	0.032066427959030364	0.8578819417887178	0.03166834316289169	0.5000021370239762	0.9967041419896452	0.8587575194809983	0.8920336068594354	0.9992019593164994	False
6_4400725	1.0724589330029914	0.3003906909197808	1.057310843727464	0.5000699634179171	0.9810282723626929	0.3038293213994796	0.4310419755392823	0.9957191774214004	False
6_4401810	2.2017753780354496	0.1378518882652905	2.1289336378249573	0.500193513636705	0.9733871993519532	0.14454128034673908	0.26218066392400124	0.9944909096113326	False
6_4402468	1.0914761843414738	0.2961443654788776	1.0610302913737542	0.5000909253326231	0.9811301584154494	0.30298031699046724	0.4302331873147832	0.9956993750275596	False
6_4405563	0.4603097191632628	0.497479261095224	0.452782633870811	0.5000316988485803	0.9875833002599028	0.5010164794814589	0.6074113479822727	0.9979875561041772	False
6_4406846	1.6043396167162882	0.20528930638988066	1.5907946921797702	0.4997963972559288	1.0235204071280406	0.20721263122236105	0.3333306753438631	0.9946120056511476	False
6_4410952	1.2317175207361686	0.2670732810411254	1.218337779508147	0.5000760938625031	0.9796061485344724	0.2696871102748297	0.3976817395553829	0.9946120056511476	False
6_4411009	0.04304661102156615	0.8356375310637216	0.04233598437713226	0.4999946054650309	1.0038076052496558	0.8369806530148436	0.8754124392768067	0.9989452225199258	False
6_4411343	1.8824981402250955	0.17005048926094546	1.8550375402192003	0.500122632866506	0.9749071352488862	0.17319863351735365	0.2956405745130326	0.9946120056511476	False
6_4411590	1.680781519255902	0.1948206393566425	1.6995016193068295	0.4997368424680366	1.0245502206655384	0.19235316733235608	0.3172574333048739	0.9946120056511476	False
6_4413245	0.8618316129447976	0.3532266348839662	0.8436629553762032	0.4999018014175377	1.0170000243696835	0.35835126081717705	0.4825298895662332	0.997568988048414	False
6_4413877	5.633152760753205	0.01762390622483956	5.7180759813018085	0.479577539042644	1.0471669136335269	0.016791120559226047	0.06556823353247371	0.9868372775178109	False
6_4413976	0.7891526317013415	0.3743564740870071	0.7973596864176216	0.4998750787551006	1.0167857883001088	0.37188395411862896	0.4948348619620633	0.9976099674615392	False
6_4414109	2.296393143087812	0.12967481314629206	2.303871153650107	0.4995874347709395	1.0285111584305997	0.12905200682396736	0.2432504629173447	0.9944909096113326	False
6_4414282	1.0020740285776242	0.3168091735562455	1.0104171723105535	0.4998451687254053	1.0188837757324123	0.3148029181869864	0.44162343162008827	0.9959171602442006	False
6_4414397	1.2316417044113166	0.26708800308434577	1.232816501367779	0.4998238727276138	1.0207912327919777	0.2668599940651333	0.3948464242162586	0.9946120056511476	False
6_4414830	0.029662617042042424	0.8632579822839136	0.02943027505170903	0.5000016076675607	0.9968153119169184	0.8637893193006682	0.8958787683408393	0.9992372150289488	False
6_4415107	5.037288652642928	0.024807288131893142	5.127069151014438	0.4772720174706176	1.0449356246722477	0.023555470608455087	0.08069656031481227	0.9868372775178109	False
6_4415662	0.027751770411107657	0.8676937435402428	0.027241874809988083	0.4999963611854036	1.003051003778893	0.8689037396383008	0.8997860128620111	0.9992372150289488	False
6_4416262	4.98142624247339	0.02562085268215131	5.058739265041368	0.4810902477163878	1.0442156682076362	0.02450205593984489	0.08269574810917274	0.9868372775178109	False
6_4418526	0.0987476178991642	0.7533377492095739	0.09727701097290264	0.5000067715421833	0.9942333610977075	0.7551221257786119	0.8123497405327637	0.9988601982867512	False
6_4424343	0.2988704606834034	0.584591408425391	0.2975965791301861	0.4999577932883527	1.0101690975583808	0.5853930876066507	0.6773196986067769	0.9984334643339428	False
6_4425216	0.09022610209582638	0.7638899102124804	0.0880899721487367	0.5000072274185166	0.9945366330389798	0.7666195499884622	0.8213244419788428	0.9988601982867512	False
6_4425338	0.225673504915477	0.6347505834751569	0.22194257382579965	0.500015518216472	0.9913014769898602	0.6375637442372759	0.7197264017524504	0.9988601982867512	False
6_4426066	1.7903844143446577	0.18087933289040686	1.8245580760412847	0.4997005985335937	1.0255391701486378	0.17677167306866534	0.2998052643000308	0.9946120056511476	False
6_4426089	0.5157847253303771	0.4726453582274525	0.510612548518111	0.4999320419167698	1.0132895186557096	0.4748738086921085	0.5853559209278509	0.9979806875754014	False
6_4426397	5.451020155616163	0.019556903327646702	5.556669083809538	0.4737195233803738	1.0471895613953035	0.018410410749384543	0.06927954625841468	0.9868372775178109	False
6_4427538	1.4942193954959182	0.22156294912234967	1.5438201892793586	0.4997161436663104	1.0236422486799421	0.21405007216700112	0.3406604610206794	0.9946120056511476	False
6_4428687	0.34298052150695924	0.5581138400845194	0.3428730859195639	0.4999494581637695	1.0109381155418198	0.5581754984354295	0.6550279003458993	0.9983198407952568	False
6_4427554	2.5565260393294693	0.10983970867227966	2.575336648442317	0.4954707946824503	1.0304517448355912	0.10854100797202093	0.21694832811513048	0.9943348047269333	False
6_4431113	0.11472536424960822	0.7348272054952009	0.11296810038402327	0.5000077998345496	0.9937874773657056	0.7367899725007157	0.7980649456944273	0.9988601982867512	False
6_4431879	0.11598867611208165	0.7334264867945135	0.11488721347268438	0.5000068069129411	0.993716340972812	0.7346472736615226	0.796344277225264	0.9988601982867512	False
6_4434328	0.027751770411107657	0.8676937435402428	0.027241874809988083	0.4999963611854036	1.003051003778893	0.8689037396383008	0.8997860128620111	0.9992372150289488	False
6_4435900	0.2750910009815186	0.5999369507592425	0.2665799847927701	0.5000153444132311	0.9905386407091806	0.6056352291758462	0.6938611265053001	0.9987319915932354	False
6_4440903	0.7758499810761919	0.378413375786662	0.7793358412163798	0.499883131948799	1.0165465370552378	0.3773443401281967	0.4999040275944873	0.9976099674615392	False
6_4439732	7.207272405924073	0.007260875688086865	7.3536918256941135	0.4624673295490227	1.0556960762132457	0.00669251872359844	0.03893745731791017	0.9868372775178109	False
6_4445507	0.18428609528540107	0.6677154213093102	0.18760633133206284	0.4999681622922211	1.0081602023071172	0.6649163590207026	0.7414839441298208	0.9988601982867512	False
6_4450168	0.33205751058669364	0.5644500556107772	0.32551423672339297	0.5000240363235338	0.989486331400108	0.5683124835568557	0.6633475972439687	0.9983491687939406	False
6_4450742	0.2354695570845564	0.6274975606578802	0.2346508990995062	0.4999664922495389	1.00903138493544	0.6280964967779297	0.7121300577030528	0.9988601982867512	False
6_4451962	4.156992910320581	0.04146295394767285	4.219233752693982	0.4991324552638192	1.0388395625692712	0.03996820604792661	0.11255370325332216	0.9868372775178109	False
6_4444230	6.758122628255818	0.00933218913458711	7.06325451894736	0.4034152925004602	1.0638147187689857	0.007868093321165004	0.042498403782394965	0.9868372775178109	False
6_4436820	8.255358701866497	0.004063187801992553	9.262677745147812	0.07784234478910644	1.4164436867420087	0.002338708308798898	0.022491147471141355	0.9847089192621604	False
6_4452666	0.5838738535109371	0.4447978874376699	0.5694504066086665	0.500008233728159	0.9861390002749659	0.4504773928239484	0.5643815361622315	0.9979806875754014	False
6_4454456	4.775680553036125	0.02886443558042007	4.648666010078159	0.529934250090744	0.9627956567960926	0.03107768969176328	0.09603448855251402	0.9868372775178109	False
6_4456369	0.2252599464734573	0.635061001051199	0.2214505847368855	0.5000157305331311	0.991312821235538	0.6379368614791198	0.7200436517813561	0.9988601982867512	False
6_4456650	0.0844221008975623	0.7713918216279463	0.08559739172778791	0.4999855685602602	1.0054984272968768	0.7698506032854449	0.8238373811665118	0.9988601982867512	False
6_4459747	5.284238152211003	0.02151930524577617	5.181799852474796	0.5002592356037743	0.9583098266360336	0.02282466869465627	0.07910290577104573	0.9868372775178109	False
6_4460519	4.341925643688286	0.03718484447608717	4.211310000777303	0.5018639597818818	0.9627164937229364	0.04015531473398504	0.11289430561828727	0.9869830652994382	False
6_4460050	0.3210497271199131	0.5709774793224542	0.3190598850378592	0.4999556396559549	1.010519810127372	0.5721731680554034	0.6665593978059057	0.9983950419518864	False
6_4460769	0.07328391289187408	0.7866140725323701	0.07294715750322213	0.5000041145138479	0.994979451853766	0.7870930810695671	0.8371339734911116	0.9988601982867512	False
6_4461250	1.4968613822840666	0.2211549217662775	1.4615152587466582	0.500147495520514	0.9778456450200306	0.2266891810674009	0.3541062804683909	0.9946120056511476	False
6_4462171	0.5651909899164593	0.4521762422666344	0.5584949457588664	0.5000352776250806	0.9861814269619208	0.4548672881478302	0.5681930930624766	0.9979806875754014	False
6_4462639	0.19067692155780944	0.6623538178145403	0.19399497569247606	0.4999667396335989	1.0082956547105475	0.6596122266766968	0.7373642503074249	0.9988601982867512	False
6_4462806	0.020773550497960255	0.8853975590739959	0.02073841102537699	0.4999969533897012	1.0026843736685085	0.8854938591456665	0.9125489188722758	0.9994446762968446	False
6_4463938	0.04529975777111872	0.8314537929964166	0.045326402694627184	0.49999312773768	1.0039739780716197	0.8314049757649942	0.8711292791019944	0.9989445677210936	False
6_4463967	1.5206947605380492	0.21751438553951508	1.5304993686440866	0.49977168415745	1.0232388783009887	0.21603751388489006	0.34275704514348304	0.9946120056511476	False
6_4464135	0.17222436196007607	0.6781424658692672	0.17657542816596106	0.4999677664482353	1.0079443172891296	0.6743329331528009	0.7488911912140538	0.9988601982867512	False
6_4464320	0.11756392483590615	0.7316917768519273	0.1193915624753572	0.4999796422993655	1.0065000147977186	0.7296953281448904	0.7925617683528002	0.9988601982867512	False
6_4464678	1.4036839693754075	0.2361077267022095	1.3645348464560811	0.5001160027046192	0.9786116519490182	0.24275309667117684	0.3707183349442648	0.9946120056511476	False
6_4465188	2.1075740697708056	0.14657151362305665	2.2311909273485067	0.4645848366699681	1.0310924739038754	0.13524956378538355	0.2509772383071721	0.9944909096113326	False
6_4470581	0.1368480126617868	0.7114348414429514	0.13990408118843334	0.4999750740954053	1.0070602648305298	0.7083763871794875	0.7758523175484832	0.9988601982867512	False
6_4470378	1.2055017533361934	0.2722248214356888	1.2254784533215572	0.4997984717109176	1.0208880012790695	0.2682881767386812	0.3963028125895292	0.9946120056511476	False
6_4471074	2.001345629272123	0.15715963228791852	1.9403829408365711	0.5001630564382781	0.9745508471686598	0.16362696102070762	0.2846609895808712	0.9946120056511476	False
6_4471237	1.59672451287355	0.20636801335175248	1.6009276795775804	0.4997694604818677	1.023725619337898	0.2057717945533212	0.3318053691007585	0.9946120056511476	False
6_4471472	0.5084786787383848	0.4757981670244086	0.4935758191422792	0.5000623468573455	0.9871360247545096	0.4823365347473553	0.5917567392848375	0.9979806875754014	False
6_4472925	0.8305840103275273	0.3621037106904932	0.8154242345117382	0.5000601731589059	0.983367217569222	0.3665214179746337	0.4899639064015588	0.9975793293339338	False
6_4473572	1.4245811078662882	0.2326508444791464	1.4041411226971832	0.5000935974032161	0.9781516539896709	0.2360314404664282	0.3637752867353605	0.9946120056511476	False
6_4474114	1.982846543270739	0.15909085028543024	1.926353234157432	0.5001639311662296	0.9746168932074321	0.16515797220930162	0.28643121056801424	0.9946120056511476	False
6_4474942	0.1280137867897082	0.7205003673044529	0.13003348012352944	0.4999781191516853	1.0067847024877918	0.7183973281037397	0.7837607855042368	0.9988601982867512	False
6_4477732	2.371487195144141	0.12356928129974196	2.467054037610069	0.4994069146725176	1.029984870197203	0.11625563768462155	0.22706615488977985	0.9944909096113326	False
6_4475652	5.110741555157971	0.02377815480611989	5.022277379703155	0.5004102034710486	0.958936182479182	0.02502323703547393	0.08380128187237891	0.9868372775178109	False
6_4476274	0.017470268781238474	0.8948457605565152	0.017215011179359863	0.5000011892889565	0.9975723297446966	0.8956123594963591	0.9202859465072024	0.9994841922208216	False
6_4479746	2.898252691018285	0.0886756272594279	2.8772891012995387	0.5001607465074277	0.9686689522846568	0.08983714794189901	0.19129436303085984	0.9922290136133528	False
6_4480892	1.8125335713526736	0.1782046028076124	1.840475734206848	0.499706471033687	1.0256054655365496	0.17489519852924929	0.2976061577262343	0.9946120056511476	False
6_4481330	1.7409521991940549	0.1870182220300627	1.7659599490907567	0.4997209380029746	1.0250663751450428	0.1838828584749288	0.3077313889001221	0.9946120056511476	False
6_4481750	2.8598768660108362	0.0908144500409086	2.7721796576479387	0.5209095268731573	0.9707922297844032	0.0959154724226271	0.19974619997687548	0.9931166003026021	False
6_4482625	3.1341103754101027	0.07667020524976542	3.27059245644341	0.4617005440096119	1.0376099155735756	0.07053214728257172	0.1630875889168674	0.9906545479567118	False
6_4483546	6.142997266638986	0.013193349857358316	5.92562634144997	0.5492350165733049	0.9596276943351444	0.014922233132599659	0.061041867321139615	0.9868372775178109	False
6_4483568	2.4079587750681526	0.12071968508829076	2.4735737640912703	0.48260396836001	1.030955869387676	0.11577441957165058	0.2265028509784913	0.9944909096113326	False
6_4484855	0.2659198584474751	0.60608199202448	0.2697433846005879	0.4999551412923076	1.009770028895718	0.6035039640005799	0.6920835011189186	0.9987231033001418	False
6_4487869	2.097685605729964	0.14752229001196904	2.106152247688442	0.4996989470451506	1.027249150815777	0.14670779535944112	0.2647972647010075	0.9944909096113326	False
6_4484428	4.425655145454981	0.03540251976370179	4.2988398196030175	0.529396378906403	0.9642092639916078	0.03813838203571896	0.10921944531936598	0.9868372775178109	False
6_4491493	2.2337020737820694	0.1350299689875486	2.1767326777735434	0.5001001649341867	0.9729782602376232	0.1401116355617007	0.25689449243697576	0.9944909096113326	False
6_4489399	0.982627009121046	0.3215510994009623	0.9626650293866988	0.5000705640776953	0.9819519819326844	0.3265163376941178	0.45280692231589104	0.9963037076210486	False
6_4491515	1.8759707393246003	0.17079280703484545	1.952193215929583	0.4996237270804818	1.0266930507747736	0.16235070674212482	0.28314422687534924	0.9946120056511476	False
6_4492079	0.9047632598074244	0.3415077087647602	0.8624312013198505	0.5000306654851723	0.9831453481655004	0.35305923039781073	0.4776572252982122	0.997558556436566	False
6_4493714	0.7933841776947191	0.3730787821855168	0.8022737188730389	0.4998731940094228	1.0168441559085597	0.3704144332557686	0.4935339659727985	0.9976099674615392	False
6_4493769	1.5095611996873115	0.21920605561485207	1.531565623175993	0.4997571742563923	1.0233384832472914	0.2158776246266556	0.34258218740762303	0.9946120056511476	False
6_4494738	0.4306169568301073	0.5116863721364819	0.4148172219538537	0.5000395293539398	0.9882387295530848	0.5195345447783548	0.6230317825293771	0.9980918642423012	False
6_4494744	3.1399689470705425	0.07639526229100603	3.1611109839141136	0.5001168664109591	0.9669321568381516	0.07541184633491571	0.17035927853812094	0.9906545479567118	False
6_4495016	4.788012667400476e-06	0.9982541080590228	4.838253516936676e-06	0.5	0.9999601106972796	0.9982449721127188	0.9986620820145434	0.9999469889073782	False
6_4496219	0.6323849326292077	0.4264818521781771	0.6257104605065251	0.49991762161849895	1.0147113601751765	0.428933124715164	0.5455908796027596	0.9978945464388109	False
6_4496373	0.3211523105152594	0.5709159701201382	0.31316058394804713	0.5000339151151741	0.9897213731908764	0.5757471698387568	0.6694818572283738	0.9983950419518864	False
6_4497145	0.3232211869950845	0.5696782298341181	0.32688376716396306	0.4999466900592428	1.0107412012373511	0.5674998260937433	0.6626999970951972	0.9983491687939406	False
6_4498212	1.440954329471424	0.2299849716226795	1.4266962097281066	0.4998174414711484	1.0222533134961418	0.2323043764235881	0.3599705646651816	0.9946120056511476	False
6_4498410	1.4762068008893152	0.2243689478480252	1.4896815392057758	0.4997723119824691	1.0229555947440785	0.2222658774045314	0.3494010695369915	0.9946120056511476	False
6_4499029	0.3468591526020504	0.5558964952296876	0.3455147637141636	0.5000013898710935	0.9890800982223436	0.5566631614807108	0.6537247260799459	0.9983042154020206	False
6_4499085	1.4905423425350932	0.2221323314083279	1.4335618874065403	0.5001419099712872	0.9781986506366352	0.23118401509533404	0.3588035174313797	0.9946120056511476	False
6_4499772	0.4314946738920185	0.5112564445158858	0.4269595772457251	0.5000268474112036	0.98790562880554	0.5134846210084927	0.6179255949007612	0.9980918642423012	False
6_4500682	2.1238046872679206	0.14502588140550976	2.068669909145683	0.5001693534580359	0.9736660651904472	0.15035259800644618	0.2691744037892298	0.9944909096113326	False
6_4501183	0.6479507771842066	0.4208462842972035	0.6378238592187699	0.49992036567281	1.0148156589151078	0.4244999095128308	0.5417331875995678	0.9978541397241464	False
6_4501489	0.9982314688516852	0.3177388193673741	0.9541998837012216	0.5001025072620522	0.9822534797987904	0.3286525521133903	0.4548146536478342	0.9963468472592892	False
6_4502078	0.0010280168385650157	0.9744220478602188	0.0010047115174529608	0.5	0.9994156637173512	0.9747135400497968	0.9808191885575832	0.999815356887746	False
6_4502509	0.19696089442722087	0.6571851889964565	0.1937167966934794	0.50001399170483	0.9918722497500264	0.6598409969919965	0.7375459428733512	0.9988601982867512	False
6_4502568	0.4467696677473612	0.5038729929592397	0.4305314902194368	0.5000422846551812	0.9880163294189592	0.5117282692911398	0.6164498411756363	0.9980918642423012	False
6_4502859	1.5344917201109638	0.2154395674207704	1.545071470362018	0.4997689373905628	1.0233547377882943	0.21386450271773985	0.3404576943953824	0.9946120056511476	False
6_4504384	0.32493369582542186	0.5686576512836435	0.3124935302257654	0.5000313113166752	0.9897972679824236	0.5761540713168778	0.6698082203640344	0.9983950419518864	False
6_4504877	0.2145809843462132	0.6432003259216736	0.2153413428532076	0.4999673835087359	1.0086814759503184	0.6426127412658704	0.7237914169343167	0.9988601982867512	False
6_4505624	0.6263146182459707	0.428710367378496	0.6308849062734225	0.4999022214533593	1.0149034812255613	0.42703091018437467	0.5439214723590928	0.9978541397241464	False
6_4505642	0.0007943683857831727	0.9775149663352166	0.0007982784845808054	0.4999999477278249	1.0005283148902846	0.9774597102062896	0.9829117856961817	0.999815356887746	False
6_4506448	0.6767179663668799	0.41071917671576985	0.6679656635242281	0.4999142230117302	1.0151832975760116	0.4137617696222817	0.5323358658277293	0.9978295362662764	False
6_4506490	2.462812256819518	0.11656990735490368	2.5169926245871466	0.4993625463027938	1.0300275964506145	0.11262519103005884	0.2223575265433473	0.9944909096113326	False
6_4507932	2.9933776520168185	0.0836056144695192	2.9263659595853824	0.5002248826359755	0.9686532494502956	0.08714344645286076	0.18749078009902528	0.9922290136133528	False
6_4508142	0.9852569260452526	0.3209043928478765	0.9881622055800108	0.4998541652620703	1.0186251188704367	0.32019196269078354	0.4467393019246312	0.995975606201621	False
6_4504891	18.921935462097625	1.3617782314789825e-05	21.069090407367185	0.12447021426783228	1.3587964515027908	4.43016965678833e-06	0.0026564706190590373	0.8544388483217774	False
6_4508326	2.364559461852025	0.12411894748623108	2.3974013315273623	0.4991447859024107	1.0291918680358154	0.12153699488278212	0.2337437838644471	0.9944909096113326	False
6_4508960	2.2773107101231176	0.13127933351785734	2.2355942148860777	0.5001582154600893	0.9725203737423244	0.13486476848206508	0.25050392632508844	0.9944909096113326	False
6_4509263	7.020002710074666	0.008060410879337176	7.095266381966213	0.4830136006804198	1.0520933335115523	0.00772878039360525	0.04207977044084085	0.9868372775178109	False
6_4510542	0.017637105793738783	0.8943477852617672	0.017055559066648133	0.5000016928329457	0.997606138663772	0.8960941685815605	0.9206533186232602	0.9994934794907332	False
6_4511109	3.507772567233076	0.06108152571083748	3.401498172108404	0.5004092572138856	0.9664119177406214	0.06513723277475725	0.15489205809833384	0.9906154533600544	False
6_4511855	0.2725245235391327	0.6016433061115543	0.2668951478881354	0.5000202375660979	0.9904827994785436	0.6054221789362146	0.6936822817852348	0.9987319915932354	False
6_4512275	2.176479083102436	0.14013473047462802	2.1899051827313087	0.500080376774245	0.9724553862373704	0.1389178669308071	0.25545177372383754	0.9944909096113326	False
6_4512439	7.661370973095245	0.005641561946503004	7.477219176260406	0.5422885624714454	0.9539013514893656	0.0062484502059335645	0.037526064909242006	0.9868372775178109	False
6_4514161	2.1713419108836547	0.1406034952823686	2.191663266625256	0.4996713830221353	1.0278722955823392	0.13875940419696994	0.25524843752936843	0.9944909096113326	False
6_4514475	11.195586458732805	0.0008199211956820829	10.761448578417912	0.5905987773353093	0.9494873062878412	0.0010363623663179886	0.015259897261112718	0.9782700598527084	False
6_4515915	2.958535993166606	0.08542525585833405	3.0429511963266123	0.4993923376305035	1.0331591606405768	0.08108837427860571	0.1786533448234421	0.9909191787656236	False
6_4516133	2.90899329681298	0.08808684315765136	2.8344739296080665	0.5179298550874084	0.9702211061450636	0.09226101068023118	0.1946383036407431	0.9924016713193948	False
6_4516386	2.795981383685444	0.09450089209427404	2.851831680436589	0.499315465421288	1.0319497059893403	0.09126989703511668	0.19325538969068407	0.9923266366902436	False
6_4516747	1.0818477261070996	0.2982845745326165	1.0501511136280897	0.5001308211385069	0.981260154623934	0.3054722866071973	0.4326305039604992	0.9957723211814274	False
6_4518250	1.4269489040759709	0.23226302504145305	1.4595686302673132	0.4997506441907185	1.0228723609209325	0.2269987686499637	0.35443207403487925	0.9946120056511476	False
6_4518257	0.0141944043611133	0.9051642256734328	0.0146297004976077	0.5000004157486521	0.9977107491608814	0.90372802566131	0.9265033635907464	0.9995244731894626	False
6_4518502	2.2561191157254825	0.1330872125548398	2.1673977730861225	0.5205560206716395	0.9742460180593429	0.14096459142616524	0.2578912384882951	0.9944909096113326	False
6_4519370	1.6075218605442387	0.2048405022644576	1.5297359811193016	0.5001671184488279	0.9776037229459124	0.21615207358982824	0.34287893294633004	0.9946120056511476	False
6_4520104	0.6646771991339335	0.41491355612293856	0.6422769212076673	0.5003187493052823	0.9853755704506206	0.4228874917496388	0.5403075559615951	0.9978541397241464	False
6_4520511	1.823519784757707	0.17689487775172452	1.8584217622701544	0.4996928859644506	1.0257775958592523	0.1728070620739277	0.2951763756377039	0.9946120056511476	False
6_4519551	3.702531214602061	0.05432998880991037	3.7433099215813854	0.4903625939535195	1.0371992415402649	0.053019320211727394	0.13529773943691253	0.989975875777958	False
6_4521298	2.563984778806628	0.10932271881475343	2.682643501098937	0.4672190556861741	1.0336779846810018	0.10144719973756657	0.20739551395928604	0.9939155221342548	False
6_4521682	3.919179422991988	0.047738176219195516	3.783442486299464	0.5002362766824594	0.9646082726281088	0.0517620630857778	0.13319090306900958	0.9896432687031842	False
6_4524187	2.6509757539918155	0.10348635703061816	2.5359833789334516	0.5264399646661517	0.9725109215084488	0.1112775399838184	0.2205759141727606	0.9944909096113326	False
6_4524885	4.514075090903816	0.03361705729654263	4.376776250053808	0.5320633566129377	0.9640805762119932	0.03643184037691294	0.10608852357987894	0.9868372775178109	False
6_4526996	0.04986167321482071	0.8233041476293051	0.049702072159561794	0.4999988450328655	0.9958522436969692	0.823582503482116	0.8651630420233831	0.9989064889648234	False
6_4527220	2.8219089650942815	0.09298575437785472	2.8336094961086933	0.5001194365607232	0.9687249648909296	0.09231067382355508	0.19471576504816	0.9924016713193948	False
6_4527719	0.001493034481688582	0.9691775666781278	0.001451378942874726	0.5000001329528915	0.999299670585491	0.9696103690345844	0.9768538479808488	0.999815356887746	False
6_4528193	0.012839454886517387	0.9097837442169108	0.013438542577205226	0.5000000701874823	0.9977888135267288	0.9077121976543524	0.9295687848754324	0.9996589279546386	False
6_4530076	0.20026539497450813	0.6545067120822881	0.19758391885625315	0.4999741211631099	1.0082454223247843	0.6566781457922111	0.7350802779269733	0.9988601982867512	False
6_4534492	0.08655062839594763	0.7686089915239335	0.08428967179861503	0.5000071888353638	0.9946625004524527	0.7715662102639611	0.8251639077685248	0.9988601982867512	False
6_4539480	0.006582069891841513	0.9353386021182972	0.006639125367655653	0.5000002735296131	0.9984741149374956	0.9350595710396208	0.9505864568981376	0.9997590813771912	False
6_4542061	0.4520199237894076	0.5013772823685843	0.4476427936351684	0.4999397655410216	1.01244341248887	0.5034564848326089	0.6094458490653085	0.9979875561041772	False
6_4543360	0.2556648746207344	0.6131142108753985	0.2523902592693048	0.4999668098275695	1.0093235086267092	0.6153970285974693	0.7018499037143314	0.9988601982867512	False
6_4542146	9.419890562457113	0.002146443308996382	11.073168241426174	0.08423758083418117	1.4126512192402672	0.0008758590030950586	0.014194802909131504	0.9782700598527084	False
6_4543403	0.14984208893095285	0.6986863094496705	0.1465500813028484	0.5000111978192086	0.99294920964943	0.7018542685803534	0.7706977165402318	0.9988601982867512	False
6_4543433	1.933490110356388	0.16437711454751358	1.8661935640266163	0.5001133315677245	0.9750918244110092	0.1719116727807164	0.2941688077721131	0.9946120056511476	False
6_4547573	1.951079713081981	0.16247054886073908	1.9210505967093925	0.5001307929215376	0.9744775298814348	0.16574088946399698	0.2871124152979445	0.9946120056511476	False
6_4547690	1.0717738021483854	0.3005451294036082	1.054124533162394	0.5000636835919101	0.9810790709316836	0.3045590785239539	0.4317476717436164	0.9957723211814274	False
6_4547909	0.12012891766414667	0.7288947099975173	0.11823764809741988	0.5000082834799078	0.9936457217447604	0.7309538184074568	0.7934958617951795	0.9988601982867512	False
6_4548492	0.31643725386216204	0.5737566328411485	0.3041107605822617	0.5000307970359626	0.9899382093659196	0.5813167462265687	0.674008223439708	0.9983965191621698	False
6_4549080	2.0938970802116046	0.14788839961888112	2.1238818577621714	0.4996659763280802	1.0275020810993778	0.14501857652008987	0.2627752941397597	0.9944909096113326	False
6_4548562	0.4214525789101629	0.5162131241583288	0.4081713175146433	0.5000375441250443	0.9883015814341592	0.5228991346097085	0.6258135583663161	0.9980918642423012	False
6_4551432	0.03608489668393844	0.8493402790084821	0.03682241264323238	0.4999935084646395	1.0036168200564712	0.8478270633273707	0.8837173273763992	0.998976374932683	False
6_4549437	3.558551573235036e-05	0.9952403598661246	3.5742261388804764e-05	0.5	0.999895593098968	0.9952298889724008	0.9964071576618728	0.9999469889073782	False
6_4552107	0.13217601389641231	0.7161864568038918	0.12945721306095948	0.5000097959233112	0.9933678211770821	0.7189954840390163	0.7842278322254264	0.9988601982867512	False
6_4553456	4.8928936064785375	0.026967452010607903	4.996564657398267	0.473942524885225	1.044754898056906	0.025397681097765527	0.08456735240896432	0.9868372775178109	False
6_4559210	0.2932004937449193	0.588176840768494	0.28816102504424634	0.4999640980643006	1.0099415509643617	0.5914014057610146	0.6823017201558569	0.9985656982849924	False
6_4563856	0.4408475766629749	0.5067136496717237	0.4400704934196256	0.4999366531353878	1.0123862508528936	0.5070884331535925	0.6126046796942325	0.9980843847386636	False
6_4567527	4.014868223350391	0.04510074771653017	4.054699134827388	0.4904755490239725	1.0386702914868298	0.04404856758530895	0.11996265904507172	0.9880612318268052	False
6_4568772	0.9282618983248768	0.3353149773435672	0.9366501454642276	0.4998547806481967	1.0181855605922965	0.3331408301105037	0.4590294655219845	0.9964597056881452	False
6_4569182	0.4237387726653594	0.5150773404803896	0.4322709927582764	0.4999266675731774	1.0124081480046079	0.5108767055800345	0.6157242100502759	0.9980918642423012	False
6_4570269	0.06933755718577572	0.7923037484608363	0.06776213335251667	0.5000055967703494	0.9952054324080796	0.7946234191526715	0.8429600965533661	0.9988601982867512	False
6_4572331	0.08825639169611321	0.7664056062237621	0.08953632461634697	0.4999850440219641	1.0056252460053214	0.764767452402453	0.8198543839454399	0.9988601982867512	False
6_4572569	1.6191276215708967	0.20321347120549293	1.5880483313485456	0.5001165612038855	0.9768294888020802	0.2076051945628916	0.33375785222300003	0.9946120056511476	False
6_4572700	1.2502874167918492	0.2634975893370878	1.263030219321081	0.4998041095363441	1.0211410217140455	0.2610782898609449	0.3890926364388713	0.9946120056511476	False
6_4572973	0.09743025032582864	0.7549355031670161	0.09655453702362138	0.4999866361035101	1.0057741586125797	0.7560041709686235	0.8130457540611706	0.9988601982867512	False
6_4574440	0.7526030849717245	0.3856533280687792	0.7642790149729991	0.4998750154168209	1.01647366640288	0.38199272439493703	0.5041364961129752	0.9976099674615392	False
6_4575629	0.2457126217869217	0.6201102638893954	0.24286720532836625	0.4999675227980612	1.0091512461042171	0.6221428943718097	0.7073149199214223	0.9988601982867512	False
6_4575929	2.0163442457032943e-05	0.9964172133929159	1.9883937056874853e-05	0.5	0.9999224264409056	0.9964421321577402	0.9973082160922656	0.9999469889073782	False
6_4575850	0.6008633811582911	0.4382487965470685	0.5913092299997516	0.5000406632030873	0.9858119296529101	0.4419132937133852	0.5570130197817069	0.997978333337408	False
6_4579791	0.17691806835678392	0.6740352922304884	0.1739795813737146	0.5000122388607551	0.9922974007192762	0.6765989772659966	0.7507001429049053	0.9988601982867512	False
6_4581322	0.18784809851291584	0.6647136937316374	0.18500699306605384	0.4999762899253963	1.0079712191345649	0.6671051570870556	0.7432023343222953	0.9988601982867512	False
6_4584215	0.04296930564265722	0.8357830791003882	0.04151492095843423	0.4999954353844256	1.0037372693084112	0.8385472209978144	0.8766375825661711	0.9989452225199258	False
6_4584555	2.091845977791934	0.14808703879252794	2.064570975715469	0.5001346058825232	0.973513921359662	0.150757350791919	0.2696186677435321	0.9944909096113326	False
6_4585549	1.1691492276490294	0.2795761202826913	1.1294892777841596	0.500106126256055	0.9805946019399282	0.2878843030634217	0.41556564199274026	0.9951990707301421	False
6_4586372	2.9541932253883374	0.08565504601938168	2.9853390054340707	0.4991228697903167	1.0325697482667906	0.08402169144697458	0.1829592877651416	0.9913974302453056	False
6_4586938	0.3484422922872028	0.5549962378374037	0.3419937576800294	0.5000248972959999	0.9892174081560235	0.5586806418021049	0.655438559719043	0.9983198407952568	False
6_4588200	0.0702484986222629	0.7909753096255558	0.07098561145176062	0.4999882286414693	1.0049983975838424	0.7899070999998798	0.8393182712664313	0.9988601982867512	False
6_4588880	0.4639827735922779	0.4957684773510561	0.4555248260840017	0.5000032029649182	0.9875584505620564	0.4997229123689935	0.6063468231994636	0.9979875561041772	False
6_4591145	2.6241411624616258	0.10524943938301312	2.640073217728059	0.4988179443422112	1.0306126997165683	0.1041987416670479	0.2111301790212865	0.9940865106425132	False
6_4591380	0.23213620577313065	0.6299443682093634	0.2355384073671303	0.4999605341493589	1.0091299267831155	0.6274472479575853	0.7116106106180224	0.9988601982867512	False
6_4593085	2.0772494589407406	0.14950937480471094	2.0215982022527896	0.5001726345750909	0.9739780027795472	0.1550758478773152	0.2746371417196318	0.994532804699778	False
6_4595371	0.011740211075597529	0.9137162733921586	0.011212942001293413	0.5000013525304615	0.9980708999599588	0.9156686920650629	0.9356865273538444	0.9997261015601768	False
6_4595782	0.3735344149943956	0.5410839842815239	0.35900165344719426	0.499964903492237	1.0109764821963587	0.5490612150283782	0.6474514912175281	0.998170512344495	False
6_4596079	0.5187108537679705	0.4713921136867989	0.5135724321371526	0.4999322345653724	1.0133288498163615	0.4735964535109617	0.5842589307022276	0.9979806875754014	False
6_4597027	0.3092320342539807	0.5781518225327726	0.3099692026335106	0.4999526619099692	1.0104130397949185	0.5776990844479666	0.6710578551278028	0.9983950419518864	False
6_4597135	2.6334681517018907	0.10463293585057354	2.606172794541634	0.5001602309385018	0.9702232016733464	0.1064483834189458	0.21422578747209825	0.9943348047269333	False
6_4597137	0.4441084723312372	0.5051461074879238	0.4453170601882448	0.4999334455041261	1.0124877588035148	0.5045672382377528	0.6104067122587803	0.998067928189936	False
6_4597686	0.2989944813327696	0.58451347833817	0.29512742640508804	0.5000189464019177	0.9899533754910422	0.5869533359249997	0.6786570470230613	0.9984907730493712	False
6_4599166	0.3570798952672476	0.550132476523165	0.353510097538674	0.499952338484324	1.0110535173202886	0.5521328429320737	0.6499803783420183	0.998170512344495	False
6_4599919	0.3036528967965637	0.5816013934371759	0.2961487384382053	0.5000245377643495	0.9899967717252652	0.5863069505360559	0.6780920344042562	0.9984907730493712	False
6_4599949	2.214392891018804	0.13672883991149276	2.1751733309611154	0.5001719384327364	0.9729188336583584	0.14025371324394764	0.25705454137435896	0.9944909096113326	False
6_4600180	0.7276791173907213	0.3936365128342859	0.7214372381058638	0.5000418020586587	0.9842737767051124	0.3956728733175234	0.5165662041575132	0.9976099674615392	False
6_4600610	1.5552406245678867	0.21236344726610945	1.560811494517111	0.5000607196248373	0.9767576818447514	0.2115464414256301	0.33800285126327595	0.9946120056511476	False
6_4602450	0.11040321888462756	0.7396855430578287	0.108049187103461	0.5000083606828392	0.993942617152008	0.7423761334618718	0.8023982279563915	0.9988601982867512	False
6_4602821	0.00013604694552782348	0.9906937522096908	0.00013290750575833954	0.4999999230685354	0.9997875537033636	0.9908017502928612	0.9930222080715926	0.999923758194519	False
6_4600668	9.648112779360305	0.0018954622097135945	10.265089092492415	0.2439997051811376	1.1326054150588092	0.001355711903632817	0.017299524466698146	0.9828676277306776	False
6_4604376	0.7735748943098599	0.379113397156962	0.7942104266403476	0.4998586875048245	1.016884973656252	0.37283001373199376	0.4957091506413634	0.9976099674615392	False
6_4604347	2.457557945493363	0.11696049621886427	2.60031291089399	0.4589146730618485	1.0340043070685074	0.10684261830881693	0.21474409541878428	0.9943348047269333	False
6_4604456	0.4070942744342858	0.5234480335225145	0.41327977170658414	0.4999313774604504	1.0121030123808468	0.5203094994329387	0.6236890653540755	0.9980918642423012	False
6_4604939	0.416847129188568	0.5185144727610702	0.42183455550912186	0.4999850395604999	0.9878404323636756	0.5160230533763186	0.6201081839685644	0.9980918642423012	False
6_4605601	0.101110105251081	0.7505015095334122	0.09765864051951212	0.5000095387479703	0.9942790419758644	0.7546576567383211	0.8119675596182292	0.9988601982867512	False
6_4606156	0.4335316180855671	0.5102611057690289	0.4310179529165907	0.4999400383351186	1.012233267921019	0.5114898765732003	0.6162465049811672	0.9980918642423012	False
6_4607117	0.1988772184564737	0.6556286532995677	0.1956951440406556	0.4999747365862491	1.0081950774783737	0.6582182727921423	0.7362735253426955	0.9988601982867512	False
6_4607325	0.02305622587624612	0.8793109500489525	0.02216243778457283	0.5000123792554833	0.997279749514588	0.881655787531439	0.9096076636671256	0.9994446762968446	False
6_4607728	0.05070523849213515	0.8218406189435503	0.050838809213018976	0.4999921581785098	1.0042130872232389	0.8216100588231379	0.8636195095667686	0.9989064889648234	False
6_4608253	0.26470939641303914	0.6069030402011304	0.27256382581254	0.499949656130314	1.0098942044760713	0.601617098522444	0.6905855341960787	0.9987190688101364	False
6_4608534	0.0257659014830125	0.8724733547303344	0.025121042159298668	0.500002166960393	0.9970832490114472	0.8740658228692688	0.9037912232807982	0.9992884494799916	False
6_4608536	1.1652948448457323	0.28037013665479416	1.1513163565723517	0.4998542527524028	1.01996100754437	0.283273759573042	0.4110444019039558	0.9950533386506386	False
6_4609680	0.3237545198078493	0.5693600043673925	0.3174113091117761	0.5000117523666232	0.989616871091274	0.5731675222560438	0.6673693251687491	0.9983950419518864	False
6_4610766	4.336916075965007	0.03729441692009528	4.428284793630155	0.4755033871834248	1.0419741245496057	0.03534801302962776	0.10408819664717413	0.9868372775178109	False
6_4611094	0.07279595599882782	0.7873085394337414	0.07263486060401192	0.500003583949768	0.9949841835196797	0.7875383606335058	0.837500206468825	0.9988601982867512	False
6_4611829	1.4826945976979573	0.22335340295110329	1.4780634837625255	0.5000752811159426	0.9774573965746294	0.2240777541851502	0.3512897609119486	0.9946120056511476	False
6_4612351	1.7319435857184544	0.18816287391531472	1.7409866377856815	0.4997452431292607	1.0247775262041108	0.18701386176218548	0.3113025876097061	0.9946120056511476	False
6_4612197	8.496717593997232	0.0035578774900797408	8.209493892918545	0.5622736328759403	0.9535871030415162	0.004167177261670374	0.030248110027094405	0.9868372775178109	False
6_4612548	0.008619222951271155	0.9260308552959816	0.008299594548589084	0.5000008381550148	0.9983334876952676	0.9274114556341042	0.944675468029228	0.9997590813771912	False
6_4613229	0.1801040666087914	0.6712838226017656	0.18119782493886305	0.4999715993490548	1.0079725238114474	0.6703458632279277	0.7457676738738052	0.9988601982867512	False
6_4614058	0.9541188011636166	0.32867310315677456	0.9557231626495196	0.4998620107706371	1.01830375551862	0.3282667812915453	0.4544404467017104	0.996326532829664	False
6_4615655	0.0002514140999934078	0.9873492381842948	0.00025193337569362484	0.4999999335836332	0.9997037165543614	0.9873361814512792	0.9904323770456788	0.9998540362365428	False
6_4616259	1.428418430420578	0.2320227249616925	1.4442400340776658	0.4997762239826031	1.0226222088757664	0.2294544412748233	0.3570099441081772	0.9946120056511476	False
6_4614899	1.5024777932385969	0.22029050623497548	1.4644222399110731	0.5092117651926747	0.9782053133949644	0.2262278047741123	0.3536090465810756	0.9946120056511476	False
6_4616390	2.3891299793063467	0.12218161049961462	2.4352201297951983	0.5000460850045054	0.9707700483950716	0.11863723964653028	0.2300370276918836	0.9944909096113326	False
6_4616691	0.02505167329724145	0.8742383703023282	0.025111948820267568	0.5000011602401238	0.9970428633346858	0.8740884276319695	0.9038071712176192	0.9992897120965348	False
6_4617845	0.3539255325691073	0.5518993488435913	0.3555441699172661	0.4999455124472092	1.0111658342452403	0.5509913644984913	0.649024071701924	0.998170512344495	False
6_4617817	2.4554996430424008	0.11711389783030125	2.3563949607014365	0.5232167186264755	0.9733019815631508	0.12477023000312792	0.2378218991372736	0.9944909096113326	False
6_4617864	0.004525740200881145	0.9463638759942936	0.0044332719007798005	0.5000003358551802	0.9987713072102059	0.946913823154885	0.9597052593447792	0.9997590813771912	False
6_4620443	0.16500787759669322	0.6845871192452506	0.1636622961050307	0.4999771591548472	1.0075229909626795	0.6858068698114663	0.7578960798262586	0.9988601982867512	False
6_4625686	0.0002244916834208688	0.9880457057721859	0.0002336884208489209	0.5000000678622742	0.9997092101200729	0.9878033167928028	0.9907672837189222	0.9998540362365428	False
6_4626366	2.4001866236616816	0.12132077634181315	2.500312466705509	0.4993863538732197	1.0302064295243032	0.11382371258447675	0.22392384176684912	0.9944909096113326	False
6_4634796	1.7165737610519614	0.1901346751875448	1.772610518244619	0.4996770179753986	1.0253344730967229	0.18305933655361065	0.30682235650131884	0.9946120056511476	False
6_4631243	5.370398386710292	0.020481299174952342	5.08362023331938	0.5611182439501815	0.96362630227577	0.02415288798272619	0.08193765154099787	0.9868372775178109	False
6_4638024	0.8977094161879506	0.3433966442175709	0.925307350091316	0.4998306756480995	1.0182650686838268	0.3360852833400483	0.461808963082235	0.9966966051951794	False
6_4642743	1.3275151644557752	0.2492477540970989	1.3500796228618128	0.4997792616319168	1.0219324646437844	0.2452641975149236	0.37320963050339095	0.9946120056511476	False
6_4644035	1.2618416829510009	0.26130277283623193	1.2508026714567675	0.500071937369192	0.9793145527552722	0.2633992267533808	0.3913925567561441	0.9946120056511476	False
6_4645698	2.2072715390512485	0.1373614251986529	2.174998819635221	0.5001418190101623	0.9728413675985246	0.14026962365940598	0.25707447629538543	0.9944909096113326	False
6_4646578	1.2353712654604008	0.26636499221395005	1.2603726608431316	0.50002011357732	0.9789283253815768	0.261580562767619	0.3896086661088686	0.9946120056511476	False
6_4647484	0.4095934663131969	0.522175917927854	0.4133293463637529	0.4999341280776642	1.0120679117877878	0.5202844794653354	0.6236674217255326	0.9980918642423012	False
6_4648010	0.0004941612171407428	0.9822646965718196	0.0004856161976931617	0.4999999328989546	0.9995926295263602	0.982418679353101	0.9866390463589436	0.999815356887746	False
6_4649142	0.4877740745794199	0.4849219225001157	0.4799783776616096	0.5000329280823911	0.9872142855588679	0.4884321108158656	0.5968230570714006	0.9979806875754014	False
6_4651427	0.1725848709782838	0.6778246945964123	0.1685629514613538	0.5000134081726552	0.992444197367578	0.6813921287042759	0.7544308209827004	0.9988601982867512	False
6_4651958	12.124877656065225	0.0004975359540020374	11.56363290412628	0.611483585259505	0.9495221424228736	0.0006725432020497912	0.012662092266788478	0.9782700598527084	False
6_4652606	10.193187965673133	0.0014096040715075866	9.711436898029207	0.5978029058908255	0.9526976617194368	0.001831247775208045	0.01995941250079028	0.9846360791371128	False
6_4652855	1.473355660578591	0.22481699148860512	1.418846530290466	0.5001373107382315	0.97829625096902	0.23359335184111474	0.3612771563461682	0.9946120056511476	False
6_4652867	0.7605108088822874	0.3831687135888533	0.7558003212070616	0.5000427611560976	0.9838849809034119	0.3846460053439241	0.5065685564781943	0.9976099674615392	False
6_4653072	0.5634583308923027	0.4528701748863279	0.5442473758848791	0.5000510370365899	0.9865145319996996	0.4606777870544543	0.5731865059950003	0.9979806875754014	False
6_4653516	0.02482826121337212	0.8747957539817659	0.02466960032688803	0.5000127232994381	0.9970820800642156	0.8751931542235094	0.9046820294660916	0.9993096725406256	False
6_4653812	1.438587711088644	0.23036801625250936	1.3913106057516416	0.4998620102470141	1.0217214717609822	0.2381838943654381	0.3659624323565412	0.9946120056511476	False
6_4654996	0.07212132189584253	0.7882728131137802	0.0726291827741079	0.5000026312835958	0.9949609319876956	0.7875464656991054	0.8375076108680632	0.9988601982867512	False
6_4655490	1.0667728423123606	0.3016755236454132	1.0424750628662878	0.5000812828121414	0.9812452771492666	0.3072465356564044	0.434393320548404	0.9958340354189781	False
6_4656073	0.4332127902303569	0.5104166773368597	0.43371732256855466	0.5000143207735195	0.9877379125934724	0.5101705293370921	0.615147236478855	0.9980918642423012	False
6_4657307	1.536854458835137	0.21508662058397854	1.5066915588831762	0.5001270013794287	0.9774548837777643	0.21964462002979768	0.3466147371466749	0.9946120056511476	False
6_4658582	0.0217038447754554	0.8828776726562884	0.021792240717331882	0.4999967221867584	1.0027596627303317	0.8826411297085718	0.9103623428202672	0.9994446762968446	False
6_4657833	0.06465414582779516	0.7992855880472353	0.0638206041403464	0.5000040533363582	0.9953233998107592	0.8005561531280034	0.8475684807254944	0.9988601982867512	False
6_4658893	3.441958397988003	0.06356031014880781	3.5520013985296828	0.4992579732342112	1.035894925103852	0.05947367432463835	0.1458740693951688	0.9904247968053996	False
6_4659888	0.6295272750118671	0.42752876553781904	0.6045147681470553	0.5000612436163923	0.9858315315485658	0.4368606038383193	0.5525606975627566	0.997978333337408	False
6_4661132	0.006377924055943396	0.9363470874971886	0.0063717479060869655	0.4999990783792858	1.0014881712028354	0.9363778491111694	0.9516207945148212	0.9997590813771912	False
6_4661689	3.0646556572243635	0.08001211290535526	2.9689510073112615	0.5002620713591456	0.9685750717471155	0.084876875503609	0.1842003789913272	0.9914823674334352	False
6_4662303	1.3460745199073187	0.2459655485989921	1.3263758624852926	0.5000882993718783	0.9787657654430474	0.2494509803626529	0.37744893385194506	0.9946120056511476	False
6_4664226	0.06920625818156623	0.7924959915655572	0.06847971113893436	0.4999992684561934	0.9951505348705552	0.7935633160666048	0.8420983383958539	0.9988601982867512	False
6_4665135	0.20152787100803948	0.6534904087617852	0.2025269223449868	0.500007670171688	0.991599092840177	0.6526888720350712	0.731892399270268	0.9988601982867512	False
6_4665855	0.5895351709715726	0.4425989215243503	0.5883245214026829	0.4999162781155496	1.0143243348058155	0.44306774821740336	0.5580103354021985	0.997978333337408	False
6_4668648	0.4045829951506619	0.5247318481943388	0.4016369233759178	0.5000229754956822	0.9882496879975878	0.5262450901316506	0.6286465954287518	0.9980918642423012	False
6_4671422	0.28612052913069874	0.5927173799381751	0.290142427176761	0.4999523154653788	1.0101317672697885	0.5901292740587041	0.681256560724902	0.9985656982849924	False
6_4674051	0.4825383787390081	0.4872747795920304	0.4824898314182065	0.4999296459655861	1.0129814815214528	0.4872966846153591	0.5958963680282597	0.9979806875754014	False
6_4672583	0.0912345150423164	0.7626135530173007	0.08923877650158829	0.5000071639134568	0.9944961752745516	0.7651471332149076	0.8201522686224912	0.9988601982867512	False
6_4674242	0.0029691818722294983	0.9565446164321398	0.002975651186716277	0.49999959423602	1.0010184774900497	0.9564973483362448	0.9670168188080852	0.9997590813771912	False
6_4676000	0.16007636847008655	0.6890862159413733	0.1612706516716571	0.4999745611470976	1.0075259871592577	0.6879893431188049	0.7596258614021768	0.9988601982867512	False
6_4677139	3.6373715063920153	0.05649606228103887	3.767057136319636	0.4646116131240544	1.0399384072555278	0.05227152294803916	0.13403842199721708	0.9898611912312988	False
6_4677503	2.422993998840525	0.1195662134351232	2.4449753006047104	0.4993208201603772	1.0294395859941232	0.11790174104957353	0.2291302735697691	0.9944909096113326	False
6_4679688	0.0006534882966180433	0.9796055654092556	0.0006753261768608354	0.4999998364398564	1.0004926977868585	0.9792676766342492	0.9843152041364392	0.999815356887746	False
6_4681070	3.3675299497498936	0.06649337895610008	3.363934094162687	0.5001612853384976	0.9660334911822036	0.06663869488642116	0.1571879914314014	0.9906154533600544	False
6_4681239	0.21421760193227607	0.6434815847265407	0.2135207971987257	0.4999692559367833	1.0086155737643705	0.6440217244232884	0.724944224938814	0.9988601982867512	False
6_4683869	0.43184458343802135	0.5110852246104267	0.41915928305024863	0.500037629022565	0.9881324329654154	0.5173568440156253	0.6212023263483268	0.9980918642423012	False
6_4684171	0.010255480611967016	0.9193366487388672	0.010318570664821893	0.5000004167363203	0.9981005038517032	0.9190897648437364	0.9382683844113474	0.9997261015601768	False
6_4682543	9.823643224601142	0.0017228274156239065	12.781072612684513	0.06086054020332805	1.5721863993800769	0.00035014410335110213	0.009707167401505828	0.9751581226273918	False
6_4685634	0.16737375293853066	0.6824564618680639	0.168314384543919	0.5000065412157958	0.9923379524750632	0.6816142327831252	0.7546090961335936	0.9988601982867512	False
6_4685713	0.2105129655238187	0.6463656437016515	0.20869326548927347	0.5000120132868907	0.99153069669367	0.6477935425553079	0.7279868634566128	0.9988601982867512	False
6_4685732	0.3898523787592296	0.5323770079258172	0.3907598168225377	0.5000173916965246	0.9883529832094822	0.5319002799989906	0.6333381367000187	0.9980918642423012	False
6_4685775	0.02694517642572692	0.8696131717768426	0.026143678700464086	0.4999969013150086	1.0029715802544383	0.8715499247222094	0.901833614036007	0.9992631551057732	False
6_4686044	0.497056905225719	0.4807961547989885	0.4931329533610551	0.4999329692680512	1.013073502547498	0.4825330843479682	0.5919093838229824	0.9979806875754014	False
6_4686504	0.0069629284874146435	0.9334983732274359	0.0070520115514227655	0.499998709319207	1.0015762421790226	0.9330753101359266	0.9490497592715894	0.9997590813771912	False
6_4687478	0.9263310001614684	0.3358181307108308	0.8928086663618159	0.500085421439238	0.9827600058684348	0.3447173192529558	0.4698803278212328	0.9970960609614471	False
6_4688031	2.615821034925318	0.10580275125975946	2.70068480675036	0.4994274747745489	1.031280257986562	0.10030515444926524	0.20583033787412866	0.993867079567044	False
6_4688260	0.7072788189682626	0.4003486608433761	0.7082177476477227	0.5000321018281692	0.9843394759165948	0.4000361121336482	0.5203509913066657	0.9976099674615392	False
6_4688861	0.8756048253320046	0.3494083148466164	0.8657307657631463	0.5000538300188276	0.982801513036675	0.3521399309131669	0.4767943280023557	0.9974760777371026	False
6_4689791	0.00877357276035795	0.9253734058498252	0.00862319462976302	0.499998784021843	1.001717222719549	0.9260138639414974	0.9436217650606904	0.9997590813771912	False
6_4690226	0.7482918938158605	0.3870175667060983	0.7485095228948921	0.4999951751821169	0.9839085412058426	0.3869485352954759	0.5086412186957663	0.9976099674615392	False
6_4690760	0.4741453836400638	0.4910862542932465	0.4724375532932754	0.5000238936895688	0.9872345358261077	0.4918679122684413	0.5997358338179418	0.9979806875754014	False
6_4692199	2.664168702007146	0.10263143478834147	2.622913700441132	0.5001770268462963	0.9702066110544296	0.1053308692257462	0.21270275950568232	0.9943348047269333	False
6_4692233	1.7256173702621709	0.18897156895841585	1.6471192963545036	0.500177840646005	0.9767287658049284	0.19935146417124985	0.32488966021211896	0.9946120056511476	False
6_4692758	0.11438418310751786	0.7352069691214821	0.11285986509756185	0.5000001851756146	0.9937843952413532	0.7369114193150261	0.7981515202085991	0.9988601982867512	False
6_4694134	2.8137344128045925	0.0934605817144566	2.778087760696508	0.5001727632363624	0.969297993479518	0.09556220476714994	0.1992643444572091	0.9931166003026021	False
6_4694876	0.047239023645694544	0.8279391771933429	0.04680455085326685	0.4999935261978386	1.0040184033806874	0.8287199301354434	0.86909249974227	0.9989445677210936	False
6_4694880	1.7045432087966788	0.1916948946893947	1.6583287001449207	0.5001310520515337	0.976422327946569	0.1978291305559413	0.3232430357353394	0.9946120056511476	False
6_4695787	0.7447632029196143	0.3881393136022634	0.7522357778943842	0.4999780639632595	0.9837889104737458	0.3857692921690562	0.5075459371776595	0.9976099674615392	False
6_4696275	0.8836870320223227	0.3471938158047354	0.8851949979653001	0.5000387003032813	0.9824943720954872	0.3467827481467256	0.4718328109434742	0.9971346647285619	False
6_4696715	0.0323852484613667	0.8571847411089486	0.03217426699120552	0.4999954347913513	1.0033358787730102	0.8576457192995993	0.8911718487019233	0.9991770010404571	False
6_4697493	1.8044354165177765	0.17917719824069867	1.8342455042075017	0.4997048400342045	1.0255754677569098	0.1756269096865376	0.29844798096272	0.9946120056511476	False
6_4697603	4.493425809825851	0.034025427389624996	4.282973740122543	0.5464403822592052	0.9656409556504816	0.03849594163205794	0.10987388029820364	0.9868372775178109	False
6_4697865	1.9273164286121869	0.16505234034621094	1.8568936263545768	0.5001762898608663	0.9751816790466764	0.1729837488277075	0.29537800312465645	0.9946120056511476	False
6_4698223	0.2243777830426552	0.6357243227262436	0.22849709024012554	0.49996137726237	1.0090083944087849	0.6326404594635855	0.7158373834447885	0.9988601982867512	False
6_4698471	2.487329975022135	0.11476627649028225	2.4509420756876352	0.5001562656447543	0.9711798855524926	0.1174543569041988	0.2285646913817919	0.9944909096113326	False
6_4698667	0.3892559386521839	0.5326907714206452	0.383533853397239	0.5000046926444689	0.9885600041578886	0.5357180194495367	0.6365055108665254	0.9980918642423012	False
6_4699974	2.345060770091891	0.12568066034080028	2.31838524552586	0.5001419423165453	0.971918555709511	0.12785268671292882	0.2417502177178161	0.9944909096113326	False
6_4700684	3.6356680887098487	0.05655390224602753	3.4749959582877636	0.5366057550383274	0.9684464554315172	0.06230287431628845	0.15041809225084055	0.9904247968053996	False
6_4700757	8.600200872857156	0.003361259272602224	8.552387636722415	0.5169756534470907	0.9479208907934908	0.003450693324792531	0.02739855545866551	0.9868372775178109	False
6_4701642	0.23642085747917466	0.6268031960582552	0.2311006538839137	0.5000179292870647	0.9911513623450766	0.6307089085216346	0.7142334766559227	0.9988601982867512	False
6_4702632	0.008447909445678192	0.9267675522051556	0.00833971363681485	0.4999988400920437	1.0016925137769224	0.9272367116582928	0.9445364931512156	0.9997590813771912	False
6_4701804	6.0966533703028745	0.01354381399470983	6.010545133332926	0.5224030920526569	0.956889656509754	0.01422063359097636	0.059324616267009474	0.9868372775178109	False
6_4707060	0.03871251785939478	0.8440192916598477	0.03856256448489148	0.5000019563554563	0.9963474070447008	0.8443178104983381	0.8810392131287973	0.9989452225199258	False
6_4708755	0.3930878503423117	0.5306807460148628	0.3876882627555461	0.4999499952269492	1.0115548795114098	0.5335170587141721	0.6346840286538861	0.9980918642423012	False
6_4711062	2.047307252324515	0.1524756608049782	1.984726520924596	0.5001728769537513	0.9742651431530366	0.1588933619013032	0.2790205460687481	0.994532804699778	False
6_4712256	0.14872143573593632	0.6997602064927159	0.14919209105573827	0.5000812312639111	0.9927960509209772	0.6993086235556607	0.7687013765917322	0.9988601982867512	False
6_4713928	0.050745059224766464	0.8217718499245246	0.05116974279371789	0.5000019355541284	0.9957671000251894	0.8210401927999041	0.8631615759523339	0.9989064889648234	False
6_4713500	5.905901361863698	0.015090241890543088	5.756477298888058	0.5353857025205826	0.95902328965809	0.016427976362949903	0.06468198390055778	0.9868372775178109	False
6_4714797	0.022060974016159918	0.8819250084014831	0.02187659269111464	0.499996955638674	1.0027478555713123	0.8824158648535316	0.9101988764678508	0.9994446762968446	False
6_4714064	4.1473225380324825	0.041700412297326565	3.975141583741788	0.5391369891344772	0.9663781208720696	0.046176571154443735	0.1236734022018405	0.9880612318268052	False
6_4715045	2.4914071546570544	0.11446933836107175	2.3805724390404066	0.5002138763806496	0.9720344840223694	0.1228525220929656	0.2354410999975509	0.9944909096113326	False
6_4715882	0.2485111711982597	0.6181253639680955	0.2498726786579937	0.5000073160930344	0.9906678356594878	0.6171647425832663	0.7032966094116749	0.9988601982867512	False
6_4715297	5.898689508289182	0.015152154578659703	6.117934071589843	0.4359623895959822	1.0544803668421885	0.013381710453936435	0.057269610693775126	0.9868372775178109	False
6_4716150	1.2783995274789106	0.2581968282713049	1.2513321757505764	0.5000940616741186	0.9794425425936408	0.2632981914009702	0.391298577842734	0.9946120056511476	False
6_4717068	0.12281836814086945	0.7259976189264623	0.12522277032985585	0.4999972560067937	0.9933444102354159	0.7234375883936373	0.7877022041757394	0.9988601982867512	False
6_4717213	0.14183488437481628	0.7064636601322732	0.14598083961027442	0.4999726512864486	1.0072364195838648	0.7024061870931273	0.7711510936012891	0.9988601982867512	False
6_4717895	0.9260040034725988	0.3359034395313466	0.9269488791396724	0.5000433007360472	0.9820938874538268	0.33565701396440195	0.46141254293839595	0.9966956436566377	False
6_4718530	2.861657216479685e-05	0.995731780010246	2.889769893954508e-05	0.5	0.999905609596544	0.9957108661348484	0.9967716819320698	0.9999469889073782	False
6_4724454	0.07382240109429716	0.7858505629375865	0.07513874975120416	0.4999870631725773	1.005161189727882	0.7839966441947955	0.8347463395213227	0.9988601982867512	False
6_4724709	0.2280932222545005	0.6329412938886343	0.2310076828034653	0.5000059862720422	0.9909936982086436	0.6307776514877939	0.7142989771107237	0.9988601982867512	False
6_4724850	0.004883031675678495	0.944290212528375	0.005034749676269712	0.49999899657988	1.0013438465750917	0.9434327979817004	0.957089228136945	0.9997590813771912	False
6_4725122	2.389340481585293	0.12216515839073615	2.3301684113539523	0.5002471665959077	0.9720699883588252	0.12688814870439713	0.24052336572093505	0.9944909096113326	False
6_4725539	0.27878108681400704	0.5975012506800305	0.2789228839610587	0.5000125094450121	0.9901656711637884	0.597408067236965	0.6871926106373878	0.9986838823025188	False
6_4725795	0.1618051215661751	0.687499994040877	0.15985056919089402	0.5000103106547608	0.9925992543869993	0.6892941313205627	0.7606328596985954	0.9988601982867512	False
6_4727599	0.8491064379150259	0.3568052450836765	0.86552047728037	0.5000135510032869	0.9825351220662828	0.3521984223497733	0.4768467283661965	0.9974760777371026	False
6_4729240	0.08132669566110451	0.7755075003271792	0.08420890358320321	0.4999834473706589	1.005510973162646	0.7716726424413353	0.8252356734842198	0.9988601982867512	False
6_4731340	1.5883403841721129	0.2075634069436162	1.624974442205712	0.4997236068364909	1.0241415775431095	0.2023995653077767	0.3281937309799495	0.9946120056511476	False
6_4729553	4.5588443735184105	0.03274916398216954	4.770352287778223	0.43578372893144457	1.0483733289345687	0.028953900400177087	0.09181625926333062	0.9868372775178109	False
6_4732181	0.000236360096531385	0.9877338002482116	0.0002432373839837965	0.5	0.9997050529168414	0.9875566413836668	0.9905827433071348	0.9998540362365428	False
6_4732909	0.25583816689743344	0.6129939167465999	0.25918447887306684	0.4999574388089389	1.0095706847020358	0.6106809830081287	0.6980149944780268	0.9988601982867512	False
6_4732899	5.7896139386834875	0.01612112910585395	6.0900177752046165	0.4042234162615555	1.0593860049186028	0.013594771911838327	0.057782792517911526	0.9868372775178109	False
6_4733025	0.01905915061153607	0.8901970427165657	0.01912869768057135	0.4999969494664965	1.0025849794988408	0.8899981608026232	0.9160130385774896	0.9994446762968446	False
6_4733865	0.2517380063338805	0.615853943853357	0.24832884612624184	0.5000026257584286	0.9907852743042908	0.6182542540389697	0.7041612154150481	0.9988601982867512	False
6_4733752	8.944677334051562	0.002782792452471261	9.171034704635533	0.4402995121381204	1.0656271533856858	0.0024587551753305625	0.02304818612153581	0.9847089192621604	False
6_4735434	0.05686793774300014	0.8115165859130428	0.05611444940950605	0.4999924984613557	1.004391292457442	0.8127460952297562	0.8568797975523335	0.9988601982867512	False
6_4734471	3.0909903664352782	0.07872687902256792	2.953134238567145	0.5314333317163563	0.9706327567680344	0.08571118185299542	0.1854181178814533	0.9917608134635728	False
6_4736022	2.4062384010331357	0.12085245241794608	2.4647367666220816	0.4993276933688687	1.0297310687475587	0.11642720605953882	0.2272786041910039	0.9944909096113326	False
6_4736583	1.3501489390580446	0.2452520807709375	1.3615031179506332	0.4997934333027322	1.0219336993682009	0.2432771479430007	0.3712411994443283	0.9946120056511476	False
6_4737750	0.04569279992926312	0.8307352001062078	0.044648070110270055	0.4999945590017546	1.003897616301233	0.8326524811060778	0.87210153367891	0.9989445677210936	False
6_4738346	8.665683278885616e-05	0.9925726276752292	8.831713785184547e-05	0.500000063355581	0.9998231111704252	0.9925018148171876	0.9943105735390692	0.9999469889073782	False
6_4739955	0.0006058223301801393	0.9803632843700312	0.0006217465488589369	0.5	0.9995290053033722	0.9801069327185742	0.984929199704052	0.999815356887746	False
6_4739772	2.9660387772913737	0.08502982832731154	2.880011605731852	0.5203504042496027	0.9701779594844386	0.08968537537147381	0.19107166148453647	0.9922290136133528	False
6_4740926	1.6393434236777011	0.2004155768152736	1.61145913125074	0.5001142865793958	0.9766341403723564	0.20428681446844232	0.33021171455699194	0.9946120056511476	False
6_4740282	8.911160907057136	0.002834330274797625	9.331827153149787	0.3590283613293032	1.0829571776425366	0.002252076867838904	0.022090170773924896	0.9847089192621604	False
6_4742265	0.4173909785559431	0.5182417744436758	0.4263010697250138	0.4999264669515878	1.0123292818313705	0.5138095611690889	0.6182046837951305	0.9980918642423012	False
6_4746862	1.9787439271262883	0.1595227939915388	2.0065187704494747	0.4996842685268326	1.0267238976104938	0.1566243598656476	0.2764147671060133	0.994532804699778	False
6_4743812	2.505891248940088	0.11342130248466288	2.627878971306928	0.4658593033381042	1.0334763423038251	0.10500189774634827	0.2122311562311152	0.9943348047269333	False
6_4747159	2.482620152979166	0.11511034767047545	2.3689245421919622	0.5002536185485937	0.9721257609686637	0.12377229401169655	0.23657454265019395	0.9944909096113326	False
6_4748071	0.12877953099206252	0.719700834166971	0.12759462758913287	0.4999823755354144	1.0066379979881581	0.7209391649838847	0.7857588341602528	0.9988601982867512	False
6_4748247	0.32570886725274306	0.5681968548993268	0.3346673955893493	0.4999386459404538	1.0109541393669408	0.5629235956872967	0.6589510928038922	0.9983491687939406	False
6_4754412	2.5353836328617376	0.11131982760754723	2.4153885822743177	0.5002603782090527	0.9718773346188552	0.12014815297332634	0.2319866629682641	0.9944909096113326	False
6_4755336	0.9810618933505566	0.3219367823531773	0.9814196158404228	0.5005869383314497	0.9816029154881468	0.321848577028513	0.4482720125669742	0.9960333130203091	False
6_4756814	0.9140835140217688	0.3390332588477586	0.9015917887736578	0.499887139094863	1.017641383801057	0.34235525238733344	0.4676231251918736	0.996917439293491	False
6_4757403	1.7110372912842422	0.19085084255742613	1.6802067428252483	0.5001176986143729	0.9761554365032016	0.19489698352310286	0.3200118698215483	0.9946120056511476	False
6_4759234	1.125634574840916	0.2887084111270194	1.1242231112883019	0.4998424894927074	1.0198292376501423	0.2890109227458846	0.4166495321274035	0.9951990707301421	False
6_4759404	0.6683550819154505	0.4136256887788005	0.6556906954319857	0.5000086901142501	0.9850839051762212	0.4180854248684047	0.5360785048581402	0.9978295362662764	False
6_4761498	1.2847058005865222	0.2570259013907352	1.2495025074858859	0.5001042210885802	0.9795240858237576	0.26364751692545096	0.3916585455595533	0.9946120056511476	False
6_4768691	3.264902819077349	0.07077721623358202	3.2037697762898465	0.5002263249787753	0.9671491297536834	0.07346874172890105	0.16749548474038753	0.9906545479567118	False
6_4769068	0.5859059907529058	0.4440066277410437	0.5678906426110188	0.5000139351137739	0.9861993379440508	0.4510983383677906	0.564907248508156	0.9979806875754014	False
6_4773330	1.8892208249987448	0.1692898310478611	1.8792221467338093	0.4997513368153162	1.0256146743763308	0.1704225821709039	0.2924532654254995	0.9946120056511476	False
6_4773982	0.0254167032956758	0.8733331228594501	0.025533791827911045	0.4999960655538537	1.0029881084163743	0.8730441655843991	0.9029875611788488	0.9992799256988832	False
6_4777343	0.9296888814733392	0.3349437820816722	0.9276445275791048	0.4998693017995283	1.0179980364784318	0.3354757420100756	0.4612399634792247	0.9966956436566377	False
6_4777404	0.8512336877404323	0.3562035676426223	0.8724702270119451	0.4998461772712812	1.0176852494867172	0.3502723519775902	0.4750839117782918	0.9972992071293538	False
6_4777462	0.41979782949869104	0.5170379406459724	0.4205728180932056	0.5000183494616336	0.9879207491911246	0.5166513575006302	0.6206264919152504	0.9980918642423012	False
6_4779413	0.2269480067329539	0.6337961279993125	0.22202392564940965	0.4999732054957362	1.0087045481759795	0.6375020969163261	0.7196785579419871	0.9988601982867512	False
6_4779527	0.06467745549568349	0.7992501828658481	0.06478783794955234	0.4999994354117258	0.9952534434603304	0.7990826145311328	0.8464806036066259	0.9988601982867512	False
6_4779929	0.13939790693088128	0.7088803093577379	0.1401091971420101	0.4999781045841362	1.0070060673804329	0.7081724796947348	0.7756683467058683	0.9988601982867512	False
6_4780925	0.07846784458932632	0.7793845779523842	0.0768853457957448	0.5000058057723937	0.9948864558839032	0.7815635268298764	0.8328639134072596	0.9988601982867512	False
6_4785249	4.102320755117148	0.042824392800656974	3.9311496947666456	0.5391391167283253	0.9665673637758072	0.04739952893845212	0.12576713847878326	0.9882278514310954	False
6_4785643	0.9656519475175572	0.32576696982276776	0.9499091641046108	0.5000651884097509	0.9820344849042268	0.3297424198841276	0.4558769001539546	0.9964387193244312	False
6_4787500	1.6873472612339242	0.19395102794911545	1.657289274618961	0.5001169503794223	0.9763162061894772	0.19796971833408106	0.3233956802734843	0.9946120056511476	False
6_4789259	0.2034131169286013	0.651979867312785	0.20052344655050547	0.5000138289718528	0.9917214255336132	0.6542986664039276	0.7331642472317514	0.9988601982867512	False
6_4789277	0.0298713239069528	0.862782519699196	0.02925797457646695	0.4999963586728866	1.0031584744493185	0.8641847445908356	0.8961937400930562	0.9992372150289488	False
6_4789791	1.27207489648535	0.2593777913649675	1.253077266683249	0.5000686798092352	0.9793508552438918	0.2629655489123076	0.39097221470707344	0.9946120056511476	False
6_4790727	0.9957193617418056	0.31834851867976266	0.9840223276114556	0.5000628046629836	0.9816724244235042	0.3212077717647399	0.4476796606279044	0.995975606201621	False
6_4792022	2.9903463543443536	0.08376225111608092	2.9443402098222577	0.5001989177006148	0.96844389212183	0.08617888518711803	0.18608109639787368	0.9918515656560041	False
6_4796998	0.2650676523912807	0.6066597905883591	0.2580479025418754	0.5000216548806886	0.9906697221260966	0.6114644547540123	0.6986660120418314	0.9988601982867512	False
6_4804102	0.10244347659890707	0.7489168398336679	0.09940224519596086	0.5000085572134063	0.9942149318032092	0.7525481456971416	0.8102713826234698	0.9988601982867512	False
6_4810841	1.7674571851682686	0.18369708571547586	1.7789220117774676	0.4999901479890233	0.9751544278939632	0.1822817529106039	0.3059793941264888	0.9946120056511476	False
6_4812816	2.8372481793167026	0.09210182140356003	2.7183046625141287	0.5274066005897774	0.9715667865477576	0.0992033311082514	0.2043044620618518	0.9937016866842266	False
6_4820005	5.044953415792747	0.024697771489295084	4.929763090578491	0.5004830748546949	0.9594569382704292	0.0263979363643122	0.08661096659875503	0.9868372775178109	False
6_4824198	9.936934344370343	0.0016199511322337874	14.564752499310998	0.05918144487563552	1.6277668063908382	0.00013542416382550382	0.006904887074368077	0.9570887154623642	False
6_4831058	6.535775237662506	0.010572613866172031	8.697816559706553	0.0582472792415597	1.53888157021688	0.0031859144542676354	0.02627023892857204	0.9868372775178109	False
6_4836162	0.7359981899923014	0.3909458239398349	0.7197784464005963	0.5000540237702468	0.9844003082695812	0.3962165923593877	0.5170469205388353	0.9976099674615392	False
6_4843901	0.047586744911384926	0.8273170226078833	0.046126733086566674	0.5000041092277063	0.9960597263604094	0.8299455904850536	0.8700493759515365	0.9989445677210936	False
6_4840846	7.394676686776277	0.006541718198264324	7.088225089119077	0.5660824659746131	0.9572559818888964	0.007759205574962347	0.04217773633845623	0.9868372775178109	False
6_4848934	2.170644270900141	0.14066729034294154	2.1898540912443423	0.4996747942362043	1.0278528153593909	0.13892247503366695	0.2554586085539037	0.9944909096113326	False
6_4861181	0.08142280591449236	0.7753784483479182	0.07929344121657778	0.5000066501787046	0.9948230857203816	0.7782572101968839	0.8303327480060807	0.9988601982867512	False
6_4858432	4.9975191730650295	0.02538367739861125	5.34817044031297	0.3717322304682141	1.061727962967319	0.02074402664444364	0.07450762168987755	0.9868372775178109	False
6_4861305	2.071489026232655	0.1500749351918238	2.0199034080469573	0.5001600446467844	0.9739623796172062	0.15524901690941684	0.27483990834492883	0.994532804699778	False
6_4861987	2.8837328146249206	0.08947837730636432	2.9595080408398644	0.4798289010967647	1.0340557025987551	0.08537391299628061	0.18492259270165454	0.9917494114579308	False
6_4864183	0.1149817575453369	0.7345422320205697	0.1114709003304597	0.5000101350993287	0.9938768393180458	0.7384757109254756	0.799387485312235	0.9988601982867512	False
6_4863291	3.2713504633862267	0.07049956642967126	3.5039851176479715	0.4270669107017541	1.042974513875133	0.06122134486634768	0.14867862799899528	0.9904247968053996	False
6_4874759	2.229613751828481	0.13538768894767506	2.2960627024986024	0.4995299806568729	1.028796284171882	0.12970241106937952	0.24405811200349944	0.9944909096113326	False
6_4875593	1.8165245811892987	0.1777275228931524	1.8229147733363789	0.4997377835761322	1.0253354646258277	0.17696671469231673	0.30003195283055945	0.9946120056511476	False
6_4873365	9.421528082178952	0.0021445274048331733	10.800648120974074	0.08470346321616196	1.4048945656716136	0.0010146456536805903	0.015131744197371668	0.9782700598527084	False
6_4877821	0.01015232446247083	0.919741977746178	0.00996288522219402	0.5000007930510759	0.9981567228320786	0.9204917918261218	0.93933120048664	0.9997261015601768	False
6_4878572	0.8935265615886863	0.34452342908750705	0.8858292394870659	0.5000521007689829	0.9825800400840762	0.3466100526625865	0.471666496745197	0.9971301902649145	False
6_4879787	1.0865495036534585	0.2972369937539137	1.0875094779039498	0.5000506084789973	0.9806116761920988	0.2970236875168961	0.42443554271113787	0.9953753131099436	False
6_4879919	1.9199543292263002	0.16586169514795968	1.9646473263128428	0.4996697172598203	1.0265578088980098	0.16101716615825926	0.2815539897466158	0.9946120056511476	False
6_4895110	0.7769570944107045	0.3780733870294613	0.7784658918426429	0.4998864869414345	1.0165162751848191	0.3776107355808136	0.500137550955082	0.9976099674615392	False
6_4895179	1.3079255000680805	0.25277059860020423	1.313891912017425	0.4998065754564969	1.0215047070760424	0.2516912106711339	0.3796918972519996	0.9946120056511476	False
6_4895463	1.9425933805415525	0.16338722536531206	1.8807349538110432	0.5001678344359735	0.974961540252504	0.17025063895658588	0.2922567640610965	0.9946120056511476	False
6_4895490	1.2229003607815798	0.268792205183636	1.2098418241621405	0.5000276732022926	0.9796727353763448	0.27136345047421595	0.3993323510163677	0.9946120056511476	False
6_4895492	0.11131499174221916	0.7386519745180561	0.11073605280398624	0.4999843019357871	1.006195887258016	0.7393077013056619	0.8000248332159071	0.9988601982867512	False
6_4895495	0.7055436696100514	0.4009271870134885	0.6749775976677483	0.5000716251231562	0.9850593011105158	0.4113215539446776	0.5302005510012172	0.9977967106013697	False
6_4895535	0.12716038834467724	0.7213946071745003	0.12833131049046642	0.499979203774144	1.0067183638700548	0.7201685061046557	0.7851670517903553	0.9988601982867512	False
6_4895568	0.6020647216464283	0.4377913238649642	0.5944888816957246	0.4999241126288405	1.0143239480373607	0.44068852683835935	0.555933116631249	0.997978333337408	False
6_4895578	1.9493718610033284	0.16265455476534166	1.956152589533304	0.4997180246602112	1.026249850193511	0.16192539046787555	0.2826390190196233	0.9946120056511476	False
6_4895601	0.025248625964643168	0.873749108616937	0.0251221907492436	0.4999963606463469	1.0029497277423003	0.8740629679344597	0.9037895145732816	0.9992884494799916	False
6_4895604	0.8715901494938691	0.3505154639287097	0.8310344326382619	0.5000910647322562	0.9834556346833054	0.36197358250236	0.4858197211047591	0.9975766124067206	False
6_4895687	0.09918746103198828	0.7528068999039097	0.09864166935585672	0.5000053927273638	0.9941652356013015	0.7534658131944484	0.8110010007330355	0.9988601982867512	False
6_4897576	0.09031184006465763	0.7637810892994571	0.08965352723680553	0.5000051612503513	0.9944422171928478	0.7646180868621979	0.8197410396801755	0.9988601982867512	False
6_4895977	5.2011996736268316	0.02257130518242112	5.440570695816858	0.4298508408441966	1.0523970634649586	0.019674240202704696	0.0721313791035323	0.9868372775178109	False
6_4900607	0.8284349873096915	0.3627254594315501	0.8149971335915325	0.5000106660269023	0.9833526228265606	0.3666469587762044	0.4900709854059291	0.9975793293339338	False
6_4901921	0.09267841492815876	0.7607993266180475	0.09055998114854448	0.500007300970493	0.9944583292972906	0.7634664590439791	0.8188508030640543	0.9988601982867512	False
6_4905553	2.4956444641619555	0.11416163569797375	2.442966219041409	0.5001800940977936	0.9713234421172507	0.11805280407079365	0.2293393054559601	0.9944909096113326	False
6_4908632	2.048756137714406	0.15233059957488893	1.9947263329668203	0.5001618682933313	0.9741437057693392	0.15784757580215025	0.2777811635500791	0.994532804699778	False
6_4904380	9.656156873297961	0.001887180091491248	11.517048173143847	0.09085660076111213	1.3881458056955711	0.0006896080718021835	0.012795371453079176	0.9782700598527084	False
6_4909437	1.9003834823409989	0.16803540144456308	1.8528177002262964	0.5001474780148527	0.9750583564126678	0.17345603446889554	0.29593675048256746	0.9946120056511476	False
6_4909673	1.4392180371992822	0.2302659209309597	1.4070070934831165	0.5001079543926049	0.9782206513520696	0.2355538687947566	0.3632780528480452	0.9946120056511476	False
6_4910650	1.3982650419189042	0.2370142752443183	1.3586354010731156	0.5001159349684807	0.9786630103018424	0.2437741185355524	0.3717572291143256	0.9946120056511476	False
6_4912194	0.8006204244046273	0.3709079375498547	0.7859505941305542	0.5000617638679505	0.9836773068319916	0.3753273924281757	0.4980067926819475	0.9976099674615392	False
6_4914190	3.6034434674259046	0.057660021799434975	3.510666723082977	0.5003763532612331	0.9657898432826648	0.060974912896267434	0.14826739905667954	0.9904247968053996	False
6_4914744	0.03761406346733765	0.8462201580118008	0.0372461803999613	0.5000023369776371	0.9964209887910626	0.8469646889351861	0.8830452357532239	0.9989747748635408	False
6_4915028	1.5053249974537266	0.21985383850541665	1.5080594361534168	0.4997846548552413	1.02301460871754	0.21943543814414326	0.34638406163194096	0.9946120056511476	False
6_4915423	0.5002295030724895	0.4793992978898356	0.4910158585589671	0.500036210819605	0.9870846490644946	0.4834745028677203	0.5927181720474816	0.9979806875754014	False
6_4915648	0.011228384642492985	0.9156108577134672	0.011119601473183138	0.4999984386199939	1.001957482582085	0.9160191230131918	0.9359439726196708	0.9997261015601768	False
6_4915799	0.7443748301070627	0.38826305793110827	0.7313982515879616	0.5000514817304832	0.9842378499035518	0.3924303358796075	0.5136380490433231	0.9976099674615392	False
6_4917347	0.2823255924787986	0.595180976731702	0.2731905340588128	0.5000258676629484	0.9904296827952196	0.6011995206996525	0.6902500579536632	0.9987190688101364	False
6_4919385	0.18968887448735927	0.6631756907812991	0.18728745755288395	0.4999751108562383	1.0080302728154646	0.6651838974780968	0.741699810846078	0.9988601982867512	False
6_4919832	0.0003939376981119125	0.9841647355866492	0.00038245289397309534	0.4999999007661221	1.0003593755478861	0.9843972426293196	0.988195109337346	0.9998540362365428	False
6_4920085	1.1013247238728925	0.2939755665223173	1.0918316486895492	0.5000185932900025	0.9806654882999274	0.2960657308225331	0.42351910591309627	0.9953268045347652	False
6_4923978	0.31844976168977723	0.572540774113236	0.30873153261563857	0.5000278574867176	0.989817601358833	0.5784596126235831	0.6716502070668725	0.9983950419518864	False
6_4920230	5.540188708991479	0.0185845785641936	5.283282280612184	0.5560401699888912	0.9624891864649979	0.02153112161701065	0.07627670353867631	0.9868372775178109	False
6_4925846	2.283850318248767	0.13072697914791687	2.310263907787885	0.4992718224178375	1.0286368455182002	0.1285222274879656	0.2425943192309905	0.9944909096113326	False
6_4927004	0.0008872612044061867	0.976236982417085	0.0008728370085009374	0.4999998986123113	1.0005465810737548	0.9764308748110108	0.9821320454994638	0.999815356887746	False
6_4927010	2.975571936408812	0.0845302444094268	2.925022664559947	0.5002143935695142	0.9685972350835084	0.08721600032034328	0.18759615039587904	0.9922290136133528	False
6_4927888	0.0147085522619399	0.9034701951014458	0.014823234418145146	0.4999976117283861	1.0022800521884014	0.9030964543057488	0.925999864442537	0.9994934794907332	False
6_4928471	0.4507951255674243	0.5019576035925103	0.449813317918597	0.4999350753568818	1.0125203737715387	0.5024236200311187	0.6086080128130281	0.9979875561041772	False
6_4928587	0.6434112981877433	0.4224782095304802	0.6424487418553326	0.5000334069828286	0.9851036515917281	0.42282546087559403	0.540257433874443	0.9978541397241464	False
6_4929389	0.7515584043941601	0.3859832788318109	0.7440026428484998	0.4999023270610992	1.0160497791017824	0.38838169802884936	0.5099723018511567	0.9976099674615392	False
6_4932145	1.7175789553993468	0.19000498505919008	1.7188663562046709	0.4997580344592679	1.0245651829115323	0.1898390352197737	0.31444034417925937	0.9946120056511476	False
6_4932633	0.36133245217155263	0.5477671553830963	0.3535358900116989	0.4999580300976647	1.0109894472259826	0.5521183409396122	0.6499701260969191	0.998170512344495	False
6_4934679	0.3306278102188287	0.5652896443218051	0.3302239803197153	0.4999519402418344	1.0107293181930823	0.5655272301066879	0.6611000772905367	0.9983491687939406	False
6_4935373	0.06199560633280754	0.8033691594369483	0.06240764120593668	0.49999022209252203	1.00467749089189	0.8027302535504497	0.8492151052022741	0.9988601982867512	False
6_4935430	0.5370583485884595	0.4636544054829255	0.5338084320355847	0.4999265785122216	1.0136158346682496	0.465010101727798	0.5769821149584243	0.9979806875754014	False
6_4936863	2.3696494701537176	0.12371482788178376	2.397189711387909	0.4992319066344122	1.0291708349276931	0.12155344012093985	0.2337671362005065	0.9944909096113326	False
6_4938570	0.4601698429851524	0.4975446075376935	0.4628976031090133	0.4999288134392108	1.012752487191625	0.4962728790453512	0.6034784728483528	0.9979806875754014	False
6_4938735	0.021471325127059515	0.8835022433560753	0.021737397961260285	0.5000005654429543	0.9972348684730624	0.8827878282247956	0.910467713117121	0.9994446762968446	False
6_4939441	1.4773566159908569	0.22418856266112475	1.4543801083164	0.5000977499719594	0.9777800889515768	0.2278264254069461	0.3553018061608019	0.9946120056511476	False
6_4940289	0.43892827193761264	0.5076401869130567	0.44388426666046144	0.5000134985024387	0.987532210584438	0.5052536188508149	0.6110093164429494	0.9980843847386636	False
6_4937662	4.214094140642716	0.04008946649457557	10.063439946032307	0.03071908329494023	1.960279364525351	0.0015124057522880596	0.018210265573017914	0.9828676277306776	False
6_4940912	2.077250993896825	0.1495092244238878	2.0484080276437453	0.5001379123363328	0.9736307566983292	0.15236543780012224	0.2715033721342839	0.9944909096113326	False
6_4941882	0.7956715634587965	0.3723906599802993	0.7813422069848457	0.5000560578874719	0.9837150243728362	0.3767309592954807	0.4993344584223048	0.9976099674615392	False
6_4942189	0.1176510050740518	0.7315962612974781	0.11946733515651432	0.5000026375497661	0.9935118711534944	0.7296129270016549	0.7925019635897211	0.9988601982867512	False
6_4945568	1.2805512406530966	0.2577965665858163	1.3034712825756287	0.4997843856712219	1.0215586390581552	0.2535801261484945	0.3815845756111619	0.9946120056511476	False
6_4947091	0.03641107579870352	0.8486690754517151	0.036303555629274335	0.5000018189984939	0.9964543490771584	0.8488899823770277	0.8844890936047065	0.9989780508501184	False
6_4947233	2.246704168661779	0.13389932031936125	2.217775430483016	0.5001394974826145	0.9725521673507836	0.13642951464207187	0.25244330935636977	0.9944909096113326	False
6_4948613	2.5940578386962443	0.10726520875262148	2.6230642066730065	0.4991726495296058	1.030512160275293	0.1053208809274544	0.212682824584656	0.9943348047269333	False
6_4948833	0.040531879529744685	0.8404442149770074	0.04062720785077545	0.4999938579245313	1.0037654436950416	0.8402592170885985	0.8779527177847405	0.9989452225199258	False
6_4948838	1.1037917494691385	0.29343547716596996	1.10092266409265	0.4999947599867609	0.980525398720688	0.2940637072587076	0.4215740271900931	0.9953268045347652	False
6_4948858	0.2075032890595736	0.648731378183754	0.2090926282580768	0.5000071984882694	0.9914526824374926	0.6474795240208684	0.7277493531118127	0.9988601982867512	False
6_4950020	1.251658331136241	0.2632359812468193	1.2242734748142543	0.5000926185603057	0.979672767438912	0.26852360842023393	0.3965534230252895	0.9946120056511476	False
6_4950275	0.4867609173465723	0.4853757538407366	0.4890022667350422	0.5000183482740731	0.9869592383790686	0.4843727082541941	0.5934927861216497	0.9979806875754014	False
6_4951264	0.1543801657423245	0.6943841717874745	0.1562587839871412	0.500004136736391	0.9925929491034182	0.6926245851449622	0.7632614214282175	0.9988601982867512	False
6_4952971	1.2800686286085463	0.2578862753552318	1.3328857953638362	0.4997408382523619	1.0220447098245948	0.2482924799896908	0.3762807474797988	0.9946120056511476	False
6_4953879	1.9876509029293743	0.1585867149705147	2.0041846279236784	0.4996980157413094	1.0266348875295932	0.15686562004190086	0.27667107323349543	0.994532804699778	False
6_4954412	0.4332270974721837	0.5104096943817963	0.4377043231470452	0.4999299174383144	1.0124267944827898	0.5082325670294199	0.6135159903697245	0.9980843847386636	False
6_4954710	0.03834112753770569	0.8447597392970121	0.037929936370346695	0.5000024770149881	0.9963899805781332	0.8455838955002324	0.8819864066621367	0.9989633828672686	False
6_4955879	0.9634807015566764	0.3263114728013809	0.9467748459392168	0.500067633323407	0.9820733356138104	0.3305415934096755	0.4566042399868316	0.9964387193244312	False
6_4956182	1.1329900560556323	0.2871384520762734	1.1071439583720348	0.5000850327792117	0.9806748907172596	0.2927036322586548	0.4202338309279478	0.9953028944938924	False
6_4956288	0.09096441609764838	0.7629546620091242	0.09036340076272607	0.5000539050536269	0.9944190484887728	0.7637156742053182	0.819040469598391	0.9988601982867512	False
6_4956580	0.3137393148767842	0.5753946058733119	0.3024609812273411	0.5000207168458949	0.9899494935199562	0.5823437041410237	0.6748540336603989	0.9983965191621698	False
6_4957263	4.920527616751317	0.02653941100091373	4.762517582901637	0.5363653098449512	0.9628813306318484	0.029085974636619768	0.09208623505094513	0.9868372775178109	False
6_4957981	5.323599037023769	0.02103851504943832	5.1462432963635365	0.5401914420586155	0.9617127027447416	0.02329672224972723	0.08015205218620583	0.9868372775178109	False
6_4959993	1.7966660719367835	0.18011607366081206	1.8599616263963985	0.4996538763145978	1.0259863813971948	0.17262922919195267	0.2949565219372415	0.9946120056511476	False
6_4958482	5.855024704867219	0.01553263999321031	5.6664883293924495	0.5426877559796244	0.9599980308576928	0.01729203855742245	0.06675692439481852	0.9868372775178109	False
6_4960420	2.7276059602555165	0.09862702667597834	2.660046181259532	0.5002108765550577	0.9701416374152536	0.10289774695457032	0.2093759059709645	0.9939155221342548	False
6_4960734	2.75062249080554	0.09721657288645214	2.734043012078473	0.5001504751298641	0.9694357231796584	0.09823032907450746	0.20297337890646136	0.9935127400575321	False
6_4961165	0.002610595026375507	0.959250631167405	0.0026438004460942466	0.4999994593760631	1.000965007733888	0.9589925214576428	0.9688679186176784	0.9997590813771912	False
6_4961322	2.4378327703177547	0.11843976141245938	2.3557068894806434	0.5002134187180779	0.972022769274582	0.12482529063231065	0.2378948039913129	0.9944909096113326	False
6_4961604	0.06471125402682533	0.7991988581560117	0.06558396471882587	0.5000020429883302	0.9951961380519018	0.7978785143214606	0.845519740413154	0.9988601982867512	False
6_4961622	0.003438228602956173	0.953241709404235	0.003470862913673045	0.5000016360944508	0.9988964080079344	0.9530205832544624	0.9643609177581984	0.9997590813771912	False
6_4961634	0.059216417985986425	0.8077387374359097	0.05913009948199033	0.4999989552298663	0.9954728261084944	0.8078761738918097	0.8532168982060279	0.9988601982867512	False
6_4961947	0.003928055828827937	0.950025939340075	0.0038869009767950047	0.5000002696991848	0.9988436646059028	0.950288080869274	0.962299077354898	0.9997590813771912	False
6_4962191	0.7518022185736868	0.3859062369052838	0.7290763239507214	0.5003241733230887	0.9844056974074302	0.3931827517720883	0.5142964710063661	0.9976099674615392	False
6_4962241	0.0685222759850106	0.7935006203455603	0.06827800479368308	0.4999900037316949	1.0048680042180258	0.7938607020861437	0.8423347096023097	0.9988601982867512	False
6_4962641	0.1979705908185707	0.6563639373495888	0.1959479934484989	0.4999737563129789	1.008224121939872	0.6580115827011306	0.7361037937293852	0.9988601982867512	False
6_4963159	0.5410636750635263	0.4619922390570589	0.527435672494903	0.5000445041737206	0.9866623484831368	0.4676869556331461	0.5792455828486774	0.9979806875754014	False
6_4963177	0.10280418818878444	0.7484901014128903	0.10454232515621698	0.5000025236709237	0.9939258415701224	0.7464452939466973	0.8055160496049183	0.9988601982867512	False
6_4963535	0.0944449114528112	0.7586006448078642	0.09113681752569393	0.4999903472191824	1.0055358153585172	0.7627368719062185	0.8182903469986268	0.9988601982867512	False
6_4963748	1.1636174008770013	0.2807165847296078	1.133043549827562	0.5000945007870198	0.9804862722021764	0.28712707413626337	0.4147847626576781	0.9951784043079572	False
6_4963836	0.17362867546215455	0.6769068205488592	0.17696955255087232	0.500003458846354	0.9920902643649221	0.6739905988259993	0.7486263415489889	0.9988601982867512	False
6_4964589	0.5930808580655479	0.4412302367911368	0.6093030131742125	0.4998896527889432	1.014788985430225	0.4350503587344473	0.5509835605249833	0.9979109100401976	False
6_4964891	0.2087611085732135	0.6477401720142044	0.2160748325950408	0.4999581545699625	1.008830764814736	0.6420471135762305	0.7233152571063721	0.9988601982867512	False
6_4965170	0.002049100415371541	0.963894498339467	0.0020844163045694586	0.4999996809622634	1.0008587971890677	0.9635849057638064	0.9723257730619982	0.9997590813771912	False
6_4965835	0.06828466573981018	0.7938508740242943	0.0679742286556575	0.4999993206630506	0.9951537334754936	0.7943094617245632	0.84269752516499	0.9988601982867512	False
6_4965837	0.2304699761020004	0.6311755670812662	0.22718402110695024	0.500001301171418	0.9911895819660542	0.6336197413500948	0.7166290845941221	0.9988601982867512	False
6_4967652	1.2799236622616377	0.2579132294840081	1.3040811033824866	0.4997826247020168	1.0215738037537232	0.2534691066183692	0.3814797748834804	0.9946120056511476	False
6_4967895	0.9332152314657662	0.3340288405235372	0.9489495652051121	0.4998424522971257	1.018375018995734	0.3299868206356207	0.4560927668702117	0.9964387193244312	False
6_4968433	0.11460679398365416	0.7349591128379148	0.11774634774701552	0.4999780711977483	1.0064924970440967	0.7314917282368081	0.7939087994450118	0.9988601982867512	False
6_4973879	0.5785976186714947	0.4468625352019301	0.5723001105252479	0.5000355828962461	0.9860051701151044	0.4493463586929491	0.5633620073440249	0.9979806875754014	False
6_4974320	3.568034981016752	0.05890197393035024	3.4734629426711763	0.5003769922717128	0.9659852171040184	0.062360631774939564	0.1505234625476943	0.9904247968053996	False
6_4976307	0.2403472752244937	0.6239554067681472	0.23712722624259186	0.4999688548547752	1.0090341090262247	0.6262887263367267	0.7107078434801132	0.9988601982867512	False
6_4978806	0.4186834388595173	0.5175947147373798	0.4267477787689131	0.4999267608867123	1.012323389289778	0.5135890938219356	0.6180138781224493	0.9980918642423012	False
6_4978808	1.3913389944296168	0.23817910565442202	1.342853218615346	0.5001259576764421	0.9788588938706292	0.24653142348459944	0.3744763523423248	0.9946120056511476	False
6_4979114	2.69313272035862	0.10078149564953442	2.664786042230844	0.5001467187038273	1.0303791003228826	0.10259161997203026	0.20897037272037056	0.9939155221342548	False
6_4982379	0.05107851891466453	0.8211970860332236	0.05124847951083211	0.49999208501156106	1.0042314856128796	0.8209048940244031	0.8630789884223674	0.9989064889648234	False
6_4979686	7.634405818389722	0.005726524716948457	7.890934779250529	0.4257902116321162	1.0632934121859572	0.004968317989550218	0.03325144827201257	0.9868372775178109	False
6_4984930	2.5887167378511435	0.10762750377576437	2.5251378297107294	0.5001978008240425	0.9709009097316272	0.1120449901649312	0.2216085430819274	0.9944909096113326	False
6_4986250	0.016486386906439776	0.8978329645500649	0.016206892130867345	0.4999979075737062	1.0023546895259825	0.8986979800727734	0.9226559238326536	0.9994934794907332	False
6_4986745	0.8819094283606717	0.34767923525804056	0.8546246979931311	0.5000764528325761	0.9830849422984244	0.3552473167650896	0.479704256903036	0.997568988048414	False
6_4989951	0.0961952255054257	0.7564441904845364	0.09349132864372224	0.5000082931477927	0.9943847297241676	0.7597847077280968	0.8159778961595658	0.9988601982867512	False
6_4992353	0.683143432803206	0.4085063914409095	0.6811368282360489	0.4999038844948015	1.015409326782004	0.4091955361147767	0.5282981899661278	0.9976428640370604	False
6_4992620	8.831825036286773	0.002960221963360432	9.061580846937431	0.4385800981978796	1.065508607169341	0.002610361950433293	0.023743630080770604	0.9847089192621604	False
6_4992824	0.027374424025353502	0.868588085470362	0.026711089394666487	0.49999677608016496	1.0030122250614677	0.8701757301480659	0.9007713675298868	0.9992589194448072	False
6_4994752	0.19568179900363705	0.6582291860399414	0.1905918130760256	0.4999784551779661	1.0080461419386364	0.6624245124707258	0.7395297523000627	0.9988601982867512	False
6_4995017	0.4020904478000773	0.5260116326495655	0.3975302745566296	0.5000251710478048	0.9883339486546666	0.5283674900488835	0.6303928945106632	0.9980918642423012	False
6_4999657	3.3974605173668806	0.06529687420800068	3.290280069773871	0.5004122262455435	0.9669884599229782	0.06969113379142687	0.16183567587641032	0.9906545479567118	False
6_4999687	1.9746814616575528	0.15995182676852482	2.022124600694952	0.4996545840403085	1.0269572744863391	0.15502210667864036	0.27456879341896995	0.994532804699778	False
6_5000027	4.824119874135704	0.0280641898962204	4.681566359580756	0.5328301795510134	0.9629146234066468	0.030487937032198095	0.0949004763306987	0.9868372775178109	False
6_5001274	3.2491919039245545	0.07145868002008271	3.1923438499652548	0.5002262780203222	0.9671892001231956	0.07398386398913004	0.16824389863263528	0.9906545479567118	False
6_5001390	0.30431646469604345	0.5811889539573214	0.3092490246745001	0.4999477447304663	1.0104717851547411	0.5781413797736141	0.6713995966311123	0.9983950419518864	False
6_5002130	1.7681334260196877	0.18361325105425802	1.7497150438066456	0.5001075380122196	0.9755736655424764	0.1859125593367139	0.3100797225970304	0.9946120056511476	False
6_5003579	0.00016800854701770618	0.9896582606267232	0.00016614090782240964	0.5	0.9997610499210458	0.9897158991812816	0.9922481635665966	0.999923758194519	False
6_5004537	0.00043040213200118416	0.9834481662397324	0.00042382099491078407	0.4999999328593149	0.999618976583654	0.9835751800123343	0.9875446613427138	0.9998540362365428	False
6_5004887	0.07388080037106448	0.7857679399460253	0.07207191073757713	0.4999914153250827	1.0049489867211066	0.788343627596053	0.8381142020364376	0.9988601982867512	False
6_5007600	0.09062024053551454	0.7633901241699466	0.08897066159624956	0.5000065350094216	0.9944941262887521	0.7654898473035836	0.8204216748409335	0.9988601982867512	False
6_5011723	1.2335265392397048	0.2667223048090209	1.197889514562121	0.500103835554243	0.9799654204461941	0.2737439046967629	0.40166131936142185	0.9946120056511476	False
6_5017193	0.520819356134524	0.4704923771406071	0.5129017920990009	0.5000339542395615	0.9867787914873041	0.4738853834378282	0.5845021367387494	0.9979806875754014	False
6_5021719	1.4428621593721118	0.2296767418610405	1.39260015516993	0.5001289062436256	0.9784725908912142	0.2379664860463513	0.3657516917628337	0.9946120056511476	False
6_5025104	2.7248099043610523	0.09879988407384667	2.7917631371274183	0.4826045104690722	1.0328508446381992	0.09474992530617564	0.19811210602188398	0.9929887213921516	False
6_5026715	1.0366250477184735	0.3086076976357409	1.0516599124603092	0.4998305895186263	1.0193247541741035	0.3051251036523218	0.4322773710737461	0.9957723211814274	False
6_5026772	0.7606569184534351	0.3831230198714375	0.7622630080695671	0.4998883343411586	1.0163444541724584	0.3826212466550142	0.5047163175302569	0.9976099674615392	False
6_5029987	1.2986134658962385	0.2544666453873428	1.278867880908365	0.5000865242574877	0.9791542733510104	0.258109639828789	0.3861741640006083	0.9946120056511476	False
6_5033566	1.843118294595285	0.17458590341628255	1.8523173696412407	0.4997302169314882	1.025558381042207	0.17351411093307822	0.2960119336132956	0.9946120056511476	False
6_5036472	0.7113964854304697	0.3989806020541492	0.6994547558570048	0.5000246407825104	0.9845788342096264	0.4029669648396351	0.5229100655972816	0.9976099674615392	False
6_5038538	0.029873015882898805	0.8627786721497845	0.028843433134170482	0.5000009936790861	0.9968896595804044	0.8651410447498205	0.8969113972500061	0.9992372150289488	False
6_5038901	0.10581733794764148	0.7449572320253244	0.10542950556919096	0.5000053823774757	0.9939625512574632	0.7454088158474286	0.8047232093172404	0.9988601982867512	False
6_5038989	0.2876958373542777	0.5917008894560397	0.28254305066002416	0.5000200454278733	0.9901946687885944	0.5950392351555907	0.6852782886496825	0.9986074829686309	False
6_5039861	1.5851611175338576	0.20801883970958024	1.4923273903259542	0.5001855874103022	0.977998709487679	0.22185570295103751	0.3489328836774576	0.9946120056511476	False
6_5041193	0.5396238432619782	0.4625886598028742	0.5466075876465766	0.4999103424264679	1.0139083382382446	0.4597071545589799	0.5723680350945741	0.9979806875754014	False
6_5043828	0.762195568014306	0.3826422974829055	0.7735143309546402	0.499873254002178	1.0165682029757308	0.3791320568386879	0.5015660304389157	0.9976099674615392	False
6_5044769	0.008792575917787815	0.9252928670049788	0.008798380349617219	0.4999986358466808	1.0017502023254397	0.925268284272992	0.9430402349358922	0.9997590813771912	False
6_5045541	0.48599897540680104	0.4857175192447095	0.4662081923670485	0.5000481037037428	0.9875595509809918	0.494736768916118	0.6021935247959092	0.9979806875754014	False
6_5048316	1.6932952312478164	0.19316715417681066	1.6597547061064688	0.5001242002257129	0.9763234329409152	0.197636446199272	0.3230157776356386	0.9946120056511476	False
6_5049539	0.08373749734644775	0.7722949440745797	0.08364590877681621	0.4999876101334744	1.0053951924691311	0.7724160698957636	0.8257944208421308	0.9988601982867512	False
6_5049613	0.1495043734380772	0.6990094473736508	0.14898773215827532	0.5000902518434931	0.9928250546688194	0.6995046005322725	0.7688722473433871	0.9988601982867512	False
6_5050010	1.4484414949130269	0.2287781925326897	1.4879889223957434	0.4997382154392117	1.02314386854687	0.22252875222088386	0.3496528191110962	0.9946120056511476	False
6_5051556	1.1565619635154007	0.2821797017616725	1.1492902023128408	0.4998481070156841	1.0199994819005995	0.2836977844173409	0.4114664526605431	0.9951081610589796	False
6_5054087	6.3518595663392725	0.011725832301785257	6.42113539803904	0.4847200135239038	1.0493684388673952	0.011277003993777512	0.05188205589410114	0.9868372775178109	False
6_5054749	2.5456582948722826	0.11059780603023904	2.5579284951090813	0.4990006030127862	1.0301206249148314	0.10974229503636944	0.21855280447316844	0.9944909096113326	False
6_5057399	0.08755316099248489	0.7673111601030294	0.08749740916755401	0.4999870612388026	1.0055193713994004	0.7673831209917499	0.8219219200404622	0.9988601982867512	False
6_5057821	5.945200639590553	0.014757411361482231	5.957643430228928	0.4992170117962944	1.0459600983715178	0.014653614647254563	0.06038458449644105	0.9868372775178109	False
6_5058044	2.2792577417284856	0.13111460984248613	2.1948486305991537	0.5002104770275501	0.9730370278644056	0.1384728115060505	0.25489188722758216	0.9944909096113326	False
6_5058794	0.0012150845182326009	0.9721929215854126	0.0012199167758808473	0.5	0.9993474680152996	0.9721377060376836	0.9788331008541828	0.999815356887746	False
6_5061594	1.112525992814028	0.29153351221575285	1.1135138338613615	0.4998390969736056	1.0197553405636992	0.2913193925846113	0.4188725606064317	0.995243966179335	False
6_5061117	2.172322765008346	0.14051385691209028	2.3099981301493244	0.4599517896368943	1.0320588917428903	0.12854420465060878	0.24262849338132145	0.9944909096113326	False
6_5059173	16.425881277222402	5.0589755112073746e-05	22.414191643147202	0.08464705230626189	1.5368095445304508	2.1974429632587444e-06	0.0022919463488622572	0.8450905799977501	False
6_5063893	0.8079768215860099	0.3687190808271482	0.7969158435880672	0.5000534664981344	0.9835174081609735	0.3720170842383593	0.4949584584724269	0.9976099674615392	False
6_5062354	5.967908077792911	0.01456855369442944	9.758183519581507	0.050859904459983465	1.6382186542006631	0.0017852622022077602	0.019707662926685625	0.9846360791371128	False
6_5064140	3.5804330010738568	0.05846391039053445	3.461289888164174	0.527857389001802	0.9678437016136999	0.06282129032829488	0.1512610546256706	0.9904247968053996	False
6_5066251	2.2185331843548965	0.13636256068165575	2.2732896654233627	0.4996142844105022	1.0285988802454156	0.13162025521140094	0.2465254856573939	0.9944909096113326	False
6_5064358	4.2647060957324365	0.03891198002167373	11.449138257732557	0.03554038974360624	1.8697891748020183	0.0007152716242025957	0.01298560755658812	0.9782700598527084	False
6_5064785	10.147852819134073	0.0014446941593846407	16.84472652530167	0.05436053184473458	1.710885316975294	4.0565889295685054e-05	0.0047467894809687	0.9302812387112938	False
6_5067324	0.5344561099490477	0.4647394196981299	0.5339871661126381	0.4999225573351552	1.0136532444063202	0.4649353787912799	0.576918892780312	0.9979806875754014	False
6_5064920	9.030641033321217	0.002654913644128509	31.040339954295632	0.036928086710423344	2.177432804178204	2.5272096859652038e-08	0.0010480072768157438	0.7449388469606166	False
6_5069988	0.7740465717575944	0.3789681167840265	0.7853730009919673	0.4998714807551944	1.0166933326509449	0.3755029057129273	0.4981765242952578	0.9976099674615392	False
6_5069716	6.221727961388524	0.012619189449326274	9.683251653717882	0.048308327908607576	1.6441017528886572	0.0018595524622891935	0.020109209193074268	0.9846360791371128	False
6_5070238	10.320281903950672	0.0013157619000609966	21.885247694834103	0.04720099989301736	1.8790459806204665	2.894505842121476e-06	0.00242636467349732	0.8484725002911528	False
6_5074920	0.8836237611995443	0.3472110777108286	0.9106750907485548	0.4998321771574133	1.0181188215181751	0.339935360720779	0.4654177533571831	0.9968712803071316	False
6_5073699	19.56791051265805	9.70862578042464e-06	53.68528705382414	0.045694385966036366	2.2215227790337844	2.353672812205332e-13	0.00026883664927012556	0.5600458703913989	False
6_5072066	4.606392694612566	0.0318529709135309	7.93206035375988	0.04442185956006808	1.6825987454067328	0.004856646379368668	0.03284306717555774	0.9868372775178109	False
6_5073919	7.218909232339798	0.0072139530987984654	27.946924403884626	0.03464567228523119	2.1996108297004144	1.2468898724637967e-07	0.0013470310922115403	0.7794985672277217	False
6_5077347	10.424034160354037	0.0012438589020651314	18.552347555651068	0.04837942866059457	1.8005802826217712	1.6530152253890762e-05	0.003694225650775497	0.8994797940294795	False
6_5077371	8.548944700530571	0.003457225917259055	36.87507486402683	0.033437734529328016	2.329181439482515	1.259458204394548e-09	0.0006755090382084088	0.6891508160248425	False
6_5082715	0.2406682862351488	0.623723859395843	0.24565405544490204	0.4999572965650086	1.0093517118230428	0.6201519528295585	0.7056745607055367	0.9988601982867512	False
6_5081745	11.145298783524936	0.0008424490278332586	34.78142034227857	0.03837443337243915	2.186559928040325	3.6887702892229855e-09	0.0007882837343005378	0.7133294959223506	False
6_5082246	12.723050415953937	0.00036117617207998	24.146601941822162	0.054314070269701135	1.804562024025732	8.927355173993234e-07	0.0019240046636323821	0.8213707772995241	False
6_5083602	0.3859293624834663	0.5344469003791643	0.3958739041045192	0.4999285654126734	1.0119058006254682	0.5292278750758497	0.6311162473593349	0.9980918642423012	False
6_5083607	3.2184333331947528	0.0728132874652323	3.3463088398821133	0.4645605114831761	1.0377159378629799	0.06735589207959357	0.15826105975179314	0.9906154533600544	False
6_5084738	0.08881824146808981	0.7656849269314208	0.09191029728754074	0.4999820148868043	1.0057560069243197	0.7617625117469538	0.8175032024026706	0.9988601982867512	False
6_5084321	12.30025506394577	0.00045289639749712673	19.28481508226469	0.06573184492223247	1.6370401341951195	1.1259829330256821e-05	0.003334257933956176	0.8805853600505811	False
6_5084903	0.8352495359804379	0.3607589499393886	0.8223265935739619	0.5000561964799544	0.9832729687110204	0.3645008016060074	0.4881179327145154	0.9975793293339338	False
6_5085388	1.0889451402896384	0.29670504988183666	1.1302766050212083	0.4997829294753198	1.0202629768869795	0.28771634623437536	0.41538793641101934	0.9951990707301421	False
6_5087078	0.1112443635267084	0.7387318689109263	0.11305353810530505	0.4999948031376473	0.99368551390626	0.7366941517141136	0.7979909017020436	0.9988601982867512	False
6_5087422	9.250045938635765e-05	0.9923262912664768	9.472051897319035e-05	0.5	1.0001836821771644	0.9922347536190576	0.9941049590679114	0.9999469889073782	False
6_5088087	1.1442984352968892	0.28474587531828344	1.1384513542107015	0.4998467888916789	1.019916522039183	0.2859798021188769	0.413682646309505	0.9951784043079572	False
6_5089236	0.0038510813664185406	0.9505173750746329	0.003867575731419493	0.500000272768285	0.9988380069639841	0.9504116563302188	0.9624078650667848	0.9997590813771912	False
6_5090056	0.5781235583957027	0.4470487674529732	0.5943575554701965	0.4998913330268254	1.01461108146598	0.44073900880724215	0.5559735560424739	0.997978333337408	False
6_5089480	4.5802689432358665	0.0323421383082837	4.775682145766042	0.44378199413409697	1.0473781304016248	0.028864408880589613	0.09164254066581497	0.9868372775178109	False
6_5090358	0.013862528801190876	0.9062742734231845	0.013922939433541616	0.4999977270987259	1.002205900277522	0.9060712187094888	0.9283088978665648	0.9995819425127734	False
6_5090652	0.029886929375173562	0.8627470371548853	0.02965839163516648	0.5000000624472362	0.9968027014734896	0.8632676260937583	0.8954635524143183	0.9992372150289488	False
6_5091499	1.538332352650002	0.2148662018959752	1.5349854792912083	0.49978925970171706	1.0231744296404173	0.2153657525620971	0.34203767927901657	0.9946120056511476	False
6_5092693	0.3505802463427869	0.5537848503562645	0.35058965807547793	0.5000170449409833	0.9889794814903776	0.5537795286063846	0.6513393703868456	0.9982189797926382	False
6_5092704	0.4715319030744638	0.4922832644317977	0.476546537836839	0.5000148885413915	0.987086811537728	0.4899907713232997	0.598154140226791	0.9979806875754014	False
6_5092916	0.17164266403142392	0.6786560275380765	0.17317586126955575	0.4999721861531159	1.0078047754560788	0.6773046060863277	0.7512440814643395	0.9988601982867512	False
6_5093740	0.14792124631721038	0.7005298576297366	0.15445815811108332	0.4999676845754463	1.0074972567252063	0.6943108758523638	0.764652309346687	0.9988601982867512	False
6_5094569	0.007723467991684885	0.929969458974533	0.007751537636067952	0.5000003395294172	0.9983555230606704	0.9298426451593268	0.9465259982696488	0.9997590813771912	False
6_5094576	1.6596203347639855	0.19765459328923096	1.648877631436335	0.4997848431840578	1.0239713270805462	0.1991117603085345	0.3246413280530474	0.9946120056511476	False
6_5094746	1.2772873629787966	0.2584040141328384	1.2566197332744196	0.5000872865383557	0.9793603314099374	0.2622919001024465	0.39031037532899737	0.9946120056511476	False
6_5095147	0.06623620515946982	0.7968978258969054	0.06846468136427575	0.4999867293745464	1.0049644035178114	0.7935854590869054	0.8421114384868141	0.9988601982867512	False
6_5095317	4.255584084933446	0.03912149270332976	4.169818446061981	0.5003802267238947	0.9626201512965372	0.041150208936655996	0.11473059662940355	0.9877287395417464	False
6_5095629	0.9806942138716864	0.3220274760258528	0.9970539702408132	0.4998349379654558	1.0188347677252665	0.31802441241060164	0.4446837267822247	0.9959171602442006	False
6_5096756	0.28757611807162675	0.5917780141071032	0.2931655896718439	0.4999491176947088	1.0102113539560735	0.5881990509886551	0.6796623366119633	0.9985400829815316	False
6_5096972	1.6656960380881287	0.1968360077868938	1.6738849370340176	0.5000666275496114	0.975918254445604	0.19573898617855776	0.32092887618876204	0.9946120056511476	False
6_5098413	0.4484329950849428	0.5030800408327998	0.4449932800307579	0.4999391540556619	1.0124189262116297	0.5047222056488532	0.6105411305834154	0.9980822903815192	False
6_5098644	5.469916015196303	0.019346555237815144	5.737365441767906	0.4184694964415985	1.0554562699099654	0.016607685263112404	0.06512112173231048	0.9868372775178109	False
6_5099222	2.784906859146872	0.09515622566299163	2.871847713704483	0.4994035064134951	1.0322473592710588	0.09014132683912912	0.19169533972807629	0.9922290136133528	False
6_5100005	0.103309222381057	0.7478940076314753	0.1033459291429608	0.5000048280980085	0.994010328779797	0.7478507452199293	0.8066084832771643	0.9988601982867512	False
6_5100903	1.143781207394028	0.2848547548780288	1.1678056878481584	0.4998022089056516	1.020431859187185	0.2798525716976277	0.4076224303174836	0.9948976967493058	False
6_5101253	0.8737022770673093	0.3499323968293807	0.8990581807629496	0.4998377230556679	1.0179883197915378	0.3430343730631901	0.4682633209414067	0.996917439293491	False
6_5104160	1.8260992232904407	0.17658898145233304	1.879314285099099	0.4996662520218615	1.0260461781692218	0.17041210417374608	0.29243788705785057	0.9946120056511476	False
6_5106588	0.016647766018195398	0.8973368999280774	0.016684817670466146	0.4999974466583676	1.0024123573815444	0.8972233520081969	0.9215338725634544	0.9994934794907332	False
6_5106807	0.34765120491097434	0.5554457468748075	0.3461242327903165	0.5000184717574799	0.9890742071633941	0.5563153504862401	0.6534308283870998	0.9982792913283444	False
6_5108419	0.1403203650491065	0.7079627336097307	0.14180733036482707	0.5000043339272249	0.9929489029443108	0.7064908513326118	0.7743395418271665	0.9988601982867512	False
6_5108734	2.1981485156476883	0.13817661499784184	2.2183269862871384	0.4996688190393114	1.028039310877765	0.1363807763794329	0.25238065674742965	0.9944909096113326	False
6_5109945	1.0083041289534829	0.3153094602659178	1.0278663044846326	0.4998266918367199	1.0191497637540592	0.31066033873661625	0.4377042261463007	0.9958340354189781	False
6_5109119	3.4324598510973487	0.06392681905302268	3.506346730453515	0.4811659663803672	1.0368912764148237	0.061134122592032665	0.1485390835518106	0.9904247968053996	False
6_5110773	2.651893390143244	0.10342664134407877	2.687585383951955	0.4909752589281362	1.0314881969090837	0.10113296357849078	0.20699624596958616	0.9939155221342548	False
6_5110823	0.7183828795752447	0.396674866762331	0.7071756237019144	0.5000494634257755	0.984485519560755	0.4003830338814053	0.5206397628769622	0.9976099674615392	False
6_5111056	0.3872033243265491	0.5337731285568512	0.3792840381029237	0.5000279064882471	0.988657349241062	0.5379866562797407	0.638339523600953	0.9980918642423012	False
6_5112395	5.816463274048715	0.015876838521341696	5.607383856066008	0.5472724836277779	0.9605911641348438	0.017884945648684925	0.06809256410358641	0.9868372775178109	False
6_5112747	1.2140147875302605	0.27053845862941284	1.1666481956999633	0.5001163578069575	0.9803322680488926	0.2800910178877294	0.4078781668757935	0.9948976967493058	False
6_5113198	0.2498892604829024	0.6171530633364453	0.2585053462680662	0.4999500954911646	1.0096576382573783	0.6111488662424605	0.6984034406534553	0.9988601982867512	False
6_5113406	0.4427399742004354	0.5058029426546294	0.4471701649781608	0.4999904380030828	0.987493778122942	0.5036818703053523	0.6096258329237182	0.9979875561041772	False
6_5113971	1.9733597636961235	0.1600916931491786	1.920390138231596	0.5001618163227805	0.9746346392847984	0.1658136581263019	0.2871989898121162	0.9946120056511476	False
6_5114485	0.2367466599348802	0.6265657863494076	0.23439451775630005	0.5000004276072672	0.9910308676971396	0.6282843324589504	0.7122901066404361	0.9988601982867512	False
6_5115596	0.5460753974391253	0.4599257335030633	0.5538977799515123	0.4999090953949986	1.0140102555362909	0.4567294225447282	0.5698021259738921	0.9979806875754014	False
6_5116366	1.8504959196939128	0.17372572698027675	1.893463949742	0.4996789590730633	1.0260709218158293	0.1688117393056502	0.2906408963196149	0.9946120056511476	False
6_5118826	0.2139556408194068	0.6436845229399782	0.2133463276513794	0.4999694772187739	1.0086137877814574	0.6441571347683509	0.725056430065734	0.9988601982867512	False
6_5119192	0.11119426016482237	0.7387885627501606	0.1123841531079961	0.4999817090134973	1.0062912530683616	0.7374459679570358	0.7985752796727028	0.9988601982867512	False
6_5119371	0.13137126995596304	0.7170144748028562	0.1311310774872254	0.4999981546042768	0.9932611416849282	0.7172621697078017	0.7828591575046719	0.9988601982867512	False
6_5119696	1.0921569486810938	0.2959937924868885	1.0853838576113048	0.4998536215074138	1.0194349976473998	0.2974962647126341	0.4248826545113011	0.99538546894578	False
6_5120585	0.003259355508660633	0.9544728924673016	0.0033345260708301802	0.5000000691916328	0.9989109236783744	0.9539514655585408	0.965058639994122	0.9997590813771912	False
6_5120797	3.8963421998819285	0.0483913577946139	3.851610896675993	0.500238083232821	0.9638698761811558	0.04969823667213591	0.12968007869167686	0.9893577791620056	False
6_5120967	0.022508719499597873	0.8807416864482565	0.022581483513931744	0.4999964321548082	1.0028080002783737	0.8805505228678824	0.9087248314502429	0.9994006602556801	False
6_5124416	0.03753904159648869	0.84637168147925	0.0372140752406267	0.4999947303138012	1.0035838675693662	0.8470298447563522	0.8830999143937535	0.9989747748635408	False
6_5125710	3.6666795648534958	0.055510668467790285	3.7649129049059415	0.4992718880860978	1.0368816556109235	0.05233858382146228	0.1341420835865543	0.989874779780194	False
6_5126541	2.0832712133171185	0.1489207319163306	2.14479589480834	0.4996188802812269	1.0278399630488688	0.14305406043478575	0.2604087342293416	0.9944909096113326	False
6_5126792	1.5117024351360442	0.21887949355947367	1.544076112091716	0.4997393567126197	1.0235120358622356	0.21401210233902448	0.34061717376359346	0.9946120056511476	False
6_5127615	0.004837208819175487	0.9445517985699105	0.0048717292920628106	0.5000002726828332	0.9986939172702324	0.9443546187400146	0.957788659080385	0.9997590813771912	False
6_5128086	0.6563443358724044	0.4178535045012219	0.6500422633980634	0.5000383949164402	0.9850779600719772	0.4200975696904751	0.5378293604934292	0.9978541397241464	False
6_5130232	0.07988034971754132	0.777459622607162	0.07971359105067677	0.5000038486393511	0.994745289114342	0.7776859190094308	0.8298748143916459	0.9988601982867512	False
6_5130429	0.015189249771513147	0.9019133501317546	0.015128018378163688	0.4999977741165196	1.0022898318086504	0.9021102578508068	0.92527252460966	0.9994934794907332	False
6_5132544	4.560832277231611	0.03271117353501929	4.676774247731373	0.4991238172442454	1.041112614010155	0.03057310647911372	0.09504742517712177	0.9868372775178109	False
6_5134073	0.16285428381802092	0.6865421277012933	0.16317448141853674	0.5000065040369852	0.9924695393318907	0.6862505078311397	0.7582378213295681	0.9988601982867512	False
6_5135120	0.03748665296672726	0.8464775852214828	0.03717074323867564	0.5000022154326538	0.9964221467333524	0.84711783113711	0.8831745279553094	0.9989747748635408	False
6_5135156	1.6131528645381081	0.20404917224944288	1.6044142334576463	0.4997880215237618	1.0236568031039242	0.205278769629146	0.3312728219247679	0.9946120056511476	False
6_5135179	0.0279486452646438	0.867229614023369	0.02819858603470493	0.5000008337315787	0.9968562344635721	0.866642796623866	0.8980955315589735	0.9992372150289488	False
6_5135184	2.1294033807305937	0.1444969886605948	2.1400103998312257	0.4996917884898842	1.0274806813551658	0.14350091856842195	0.2609361552827826	0.9944909096113326	False
6_5135296	1.1404625144734837	0.2855546171032939	1.1393869433486543	0.499838854968649	1.019966271533326	0.28578190673738024	0.4134895623601352	0.9951784043079572	False
6_5135306	0.35809242954388765	0.5495675646035411	0.35528269835413084	0.4999512055677565	1.0110929874430603	0.5511378486271427	0.6491499464889763	0.998170512344495	False
6_5135492	0.4014405275758293	0.5263462447048124	0.3990736020969052	0.499996500413619	0.9882782185314852	0.52756807547098	0.6297424465160308	0.9980918642423012	False
6_5135496	0.4190833359681392	0.5173947965036721	0.40970753748479183	0.4999518246414515	1.0118274351001748	0.5221179850974184	0.6251676669250612	0.9980918642423012	False
6_5135795	1.1383550302386425	0.2860001863945658	1.1691101598007665	0.4997913950374779	1.0205027232009305	0.2795841541550121	0.4073347978855314	0.9947930705893658	False
6_5136034	0.4989591511653373	0.4799578194662363	0.4943026932887733	0.5000293354702539	0.9869811475895937	0.4820142238338899	0.5914748025446073	0.9979806875754014	False
6_5136216	2.708587101894296	0.09980935587283324	2.650090496692428	0.5002027818654842	0.9701488226160816	0.103544001416483	0.21022798145254948	0.9939155221342548	False
6_5136219	0.0012589143627428356	0.9716960505418109	0.0012517012073658409	0.4999998571114113	1.0006579858384224	0.9717772191508972	0.9785517336831248	0.999815356887746	False
6_5136707	0.26083266642926617	0.6095486781487675	0.25781157359597273	0.5000034652714624	0.9906014880791852	0.6116276349903464	0.6987964433822612	0.9988601982867512	False
6_5137257	0.40242705598944895	0.5258384786102629	0.4060127463053505	0.4999357847810646	1.0119590406243066	0.5240002472285912	0.6267516387929006	0.9980918642423012	False
6_5137702	1.4327845455700867	0.23131053625587905	1.504924086133542	0.4996880613801938	1.0235301034124655	0.21991526256662802	0.3468847129342893	0.9946120056511476	False
6_5137771	1.5726697177005915	0.209819729208542	1.5528057426308806	0.5000980616964806	0.9770095540957044	0.21272171481702984	0.3392405250744285	0.9946120056511476	False
6_5137919	2.9014374447421574	0.08850060017414585	2.9065992951800577	0.5001264717470272	0.9683646292605934	0.08821771090553265	0.189041147385706	0.9922290136133528	False
6_5139954	1.4919991263454904	0.22190654300388546	1.4174181328562554	0.5001578977327299	0.9784561175208141	0.23382883359450696	0.36151580582931264	0.9946120056511476	False
6_5142352	0.8630166838748323	0.3528958687944358	0.8868199114003801	0.4998399267865961	1.0178532139382823	0.3463405391055772	0.4714249994161916	0.9971177612088056	False
6_5142590	0.28338867218025143	0.594488714063986	0.29026855914707994	0.4999815489141843	0.9898480837823246	0.5900484826627088	0.6811882124242402	0.9985656982849924	False
6_5142699	0.28220419394290275	0.5952601360493871	0.2821517201191455	0.4999986811691314	0.9901129757228424	0.5952943589701261	0.6854816248441516	0.9986074829686309	False
6_5144667	6.499939372450747e-05	0.9935673487041188	6.398239929694681e-05	0.5	1.0001480260228408	0.993617869339418	0.9951911274792634	0.9999469889073782	False
6_5143105	6.409604462382617	0.011350469709727529	6.620381505970728	0.4405567091428049	1.0559277461671317	0.010081823546083779	0.048699872929117684	0.9868372775178109	False
6_5144904	0.001437096587844522	0.9697601919549346	0.0014403722052520607	0.4999997918399261	1.0007086296425056	0.969725764844225	0.9769518138784642	0.999815356887746	False
6_5145581	2.3558293740024965	0.12481548723834734	2.3245218410374946	0.5001480335521755	0.9719098528817318	0.12734934752345786	0.24112767861262066	0.9944909096113326	False
6_5146063	0.7431797750643341	0.3886441828840902	0.736052272033703	0.5000430108277087	0.9841241365612572	0.3909284182619159	0.5122539959549197	0.9976099674615392	False
6_5145736	9.507944408921162	0.0020458421422990813	9.165071810413794	0.5733247321092635	0.9519429500173736	0.0024667795526047693	0.023090334240277312	0.9847089192621604	False
6_5146147	2.8915749090002123	0.08904384300411194	2.787731156236988	0.5002630576096042	0.9696188784238166	0.09498862967555843	0.1984527083868491	0.9930681713041678	False
6_5147004	4.727452551059116	0.02968482057848798	4.851396420785022	0.4990814858834904	1.0418936368426874	0.02762376006241607	0.08912618406311283	0.9868372775178109	False
6_5147040	0.21793610917528386	0.6406170193394796	0.2232582830474712	0.4999594803176776	1.008930746074669	0.6365684065006262	0.7189238787888453	0.9988601982867512	False
6_5147915	0.9466205965682376	0.3305809896705072	0.917294234615838	0.5000807754184622	0.98247820225022	0.3381864222601312	0.4637950507856352	0.996762672454179	False
6_5148707	0.5751616712516068	0.4482150650691202	0.5904640418302733	0.4998945649660172	1.014552478736393	0.4422397327072429	0.5572915391069041	0.997978333337408	False
6_5148729	3.00058695397297	0.08323435697891013	2.9269202738396416	0.5002360177792832	0.9686877843385644	0.0871135259592486	0.1874435058577341	0.9922290136133528	False
6_5149626	0.1689942624667964	0.681007189452997	0.16814565464665066	0.499976107243681	1.0076374618816641	0.6817651086195906	0.7547389579048512	0.9988601982867512	False
6_5149745	0.1386628113051671	0.7096139940198143	0.13878416067382204	0.4999791341799985	1.006958240038805	0.7094927251921037	0.7767482498563262	0.9988601982867512	False
6_5150118	0.4581712131270877	0.4984799015953705	0.4594139589607949	0.499930621592772	1.0126843286220213	0.4978979876314873	0.6048198082488425	0.9979806875754014	False
6_5150703	1.236172678469444	0.2662099489785975	1.2601568643985956	0.4997871392783447	1.0212117540684205	0.2616214003890577	0.3896491055200935	0.9946120056511476	False
6_5151908	0.7902487322225227	0.3740249249402243	0.7741261873779877	0.4999088905880178	1.0162876801594285	0.3789436022910596	0.5013906031338835	0.9976099674615392	False
6_5152456	2.6350039636635074	0.10453180033379328	2.6205699735110097	0.5040302244298729	1.0300122560916116	0.10548654397041436	0.21291976536028384	0.9943348047269333	False
6_5152755	2.8484550499169363	0.09146179023860823	2.802372663791175	0.5001921631477365	0.9692203641126208	0.09412492524327354	0.19720079534639204	0.9925800502247736	False
6_5152786	0.3156349875823849	0.5742427421978127	0.3196260184959101	0.5000086826883644	0.989409616985575	0.5718324808431292	0.6662905611566355	0.9983950419518864	False
6_5153693	1.4466186227501223	0.2290712989871635	1.4651174186183198	0.4997688039886665	1.02280526569523	0.2261176378775023	0.35349114576243384	0.9946120056511476	False
6_5154108	0.22678526703252544	0.6339178179753028	0.2233427964820293	0.5000152953260387	0.9912681687853196	0.6365045945769623	0.7188771741167264	0.9988601982867512	False
6_5154732	0.17450086192451408	0.6761423395982331	0.1733543732589169	0.5000098880772609	0.992271812176672	0.6771477151476839	0.7511284589223866	0.9988601982867512	False
6_5154847	1.817111548070386	0.17765748212214616	1.8680383458231518	0.4996724413794882	1.0259532375825269	0.17169991938069862	0.29391990604386936	0.9946120056511476	False
6_5154909	0.2334810491437765	0.6289546102171987	0.2316807990173401	0.4999679392588804	1.0089551285670548	0.6302803323839193	0.7138718002315868	0.9988601982867512	False
6_5156111	0.03985931200084991	0.8417559081791197	0.03992493345867842	0.5000017765401189	0.9962731605209979	0.8416274239153704	0.8789859162630794	0.9989452225199258	False
6_5155064	3.540388927689208	0.059891416178593386	3.383289457484352	0.5354020449836827	0.9688002959851691	0.06586048543890788	0.1560431573953146	0.9906154533600544	False
6_5156301	0.0007896083669658438	0.9775824172499876	0.000780690632382175	0.5000000674101681	0.9994819528344048	0.9777093342178044	0.9831174001673394	0.999815356887746	False
6_5157059	0.01009426564667848	0.9199710220499646	0.010049798842374004	0.4999999379402752	0.9981354155437244	0.9201468956216864	0.9390617942681976	0.9997261015601768	False
6_5156809	5.5929387520536125	0.0180330174181621	5.453367604990491	0.5324896199947132	0.9598860041547947	0.019530643502279614	0.0717998898453221	0.9868372775178109	False
6_5157420	0.018003746934411424	0.8932617888920991	0.017750573162629738	0.4999975318853978	1.0024679949543145	0.8940104758920232	0.9190454248501893	0.9994446762968446	False
6_5158207	0.971520070353364	0.3243013701395252	0.9591732201297418	0.5000626964541668	0.981913542297898	0.3273952723154754	0.4536481759832046	0.996326532829664	False
6_5158253	1.329247483866311	0.2489391352997682	1.2937069792933469	0.5001099870594997	0.97915913144205	0.2553659238527979	0.3834197274839339	0.9946120056511476	False
6_5158336	0.0041927784311521785	0.9483717244665288	0.0040784816701489035	0.50000026732305	0.9988255828747241	0.9490793206843104	0.9613416315764592	0.9997590813771912	False
6_5158369	4.317185987854373	0.03772926619087169	4.206939068448263	0.5004491492442923	0.962580730785197	0.040258921620645816	0.11309251569020674	0.987039723244032	False
6_5159417	0.01611325000264685	0.8989894884594475	0.015632554132025692	0.4999982330895152	1.002297479119153	0.9004996315943823	0.924035989936852	0.9994934794907332	False
6_5159830	0.1361806424688723	0.7121078869053985	0.1313852266757749	0.5000125864485561	0.993369025952754	0.7170000900213982	0.7826518343259975	0.9988601982867512	False
6_5165131	1.9599503191165013	0.16151863184776016	2.041040435513424	0.4996020159900093	1.0273074429309663	0.15310489442780714	0.2723252604497432	0.9944999109234154	False
6_5166167	7.536496575106184	0.006046149402065604	7.665512274048524	0.4694119497298627	1.055923305100684	0.005628627738868186	0.03548302028862348	0.9868372775178109	False
6_5167594	0.4905814331404486	0.4836680550441846	0.4756985418171098	0.5000418503268642	0.9873653992647644	0.49037718801047103	0.5984565814572199	0.9979806875754014	False
6_5170803	0.15223622493715538	0.6964074363036056	0.15344431678022374	0.5000053938242577	0.9926753079243182	0.6952653387104183	0.7654462887727095	0.9988601982867512	False
6_5176301	0.1921193147400544	0.6611585528208112	0.1912186523877608	0.5000109257742698	0.9918761597418948	0.6619042733622544	0.7391156755118861	0.9988601982867512	False
6_5177722	0.18072173859262364	0.6707537221332921	0.17965244869265007	0.5000003758830817	0.992130386386024	0.6716720908904809	0.7467786591544291	0.9988601982867512	False
6_5172009	4.904151048474716	0.02679221835995782	9.823401517300226	0.03616759966667088	1.836189957205868	0.0017230538359629401	0.019374464960958883	0.9842885430191056	False
6_5175296	8.885811013745071	0.002873953528725548	10.345271772130216	0.08992087425265502	1.3793089232242703	0.0012980675353015947	0.016933861058156998	0.9823234237145858	False
6_5177763	2.4780179233978856	0.11544765855539775	2.3938379960854945	0.5002184819024658	0.9718030738403722	0.1218142348084571	0.2340855253677565	0.9944909096113326	False
6_5186040	0.4986499652782186	0.4800939170751033	0.4917756311770063	0.5000331699900995	0.9870438741938704	0.4831363034751671	0.5924396527222844	0.9979806875754014	False
6_5190913	3.1700365028173114	0.07500077005848138	3.056095781947078	0.5002004429376219	0.968191352551408	0.08043472180567912	0.17768621636907628	0.9907294730573248	False
6_5193123	0.4494325688249603	0.502604541599336	0.4500051128125051	0.5000203963524653	0.9875097761537242	0.5023325263775751	0.6085322601131278	0.9979875561041772	False
6_5193613	0.26863994900205057	0.6042455684002017	0.2721930682200764	0.4999549207229051	1.0098089589186559	0.6018644232569629	0.6907991226356471	0.9987190688101364	False
6_5199979	1.1999483611157302	0.2733319994849074	1.2885512830252992	0.4996891643437411	1.0220031996146255	0.2563151024667296	0.38437603412402827	0.9946120056511476	False
6_5200687	0.04388379001247245	0.834069970319978	0.04456950593157672	0.4999923147945036	1.003969979098824	0.8327976046237281	0.8722182953592074	0.9989445677210936	False
6_5198131	7.265330844590039	0.00702983179578376	21.34936634051337	0.030168139170156618	2.1785550176492725	3.827472419559719e-06	0.0025750222274369444	0.8525564386353156	False
6_5208436	0.4560078893391335	0.4994956253928025	0.4634374431443575	0.4999219755199889	1.0128248340851138	0.4960218461812279	0.603270010531334	0.9979806875754014	False
6_5208716	0.17304596462993516	0.6774188295196673	0.17236178531311452	0.4999752414903521	1.007736935167287	0.6780212878801227	0.7517726416561249	0.9988601982867512	False
6_5208718	4.0762619610525235	0.043489768816114216	3.9749771613860494	0.5004125355391612	0.963598655318557	0.04618107959083817	0.12367852832439015	0.9880612318268052	False
6_5211377	4.803030359486911	0.028409724325316413	5.199767985937797	0.3221605246386446	1.072290640049389	0.02258990316256848	0.07858972394690933	0.9868372775178109	False
6_5217010	6.670788612645082	0.009800581337406356	7.097944042412562	0.33083287438662085	1.0802878814499304	0.007717242353404097	0.042049583274715176	0.9868372775178109	False
6_5225559	0.255864319645994	0.6129757667625811	0.26418741117595346	0.4999499076139841	1.009754223952838	0.6072578320497914	0.6951648703404258	0.9987319915932354	False
6_5223794	6.174054394918129	0.012963717961572918	6.4829987250996055	0.4045886851572813	1.0611240124675183	0.010891108889234835	0.050864235783411066	0.9868372775178109	False
6_5234744	0.2474058769816878	0.618907631405073	0.24720662057734444	0.4999987461577846	0.9907473336219697	0.6190488861192587	0.7047991328878923	0.9988601982867512	False
6_5235477	0.004675179442491739	0.9454868963994284	0.004546952939563198	0.5000001995670932	0.9987600895709629	0.9462385131211511	0.9592234038251126	0.9997590813771912	False
6_5236554	0.3924066796218426	0.5310370539723914	0.3971476520928263	0.5000121504212095	0.9882008145254688	0.5285660167424483	0.6305512347405299	0.9980918642423012	False
6_5228092	5.556393389259938	0.018413310435168032	14.75279241530734	0.031533371554455826	2.0221484505726472	0.00012256587071179936	0.0066662375912236215	0.9541301393005884	False
6_5239334	1.8086661613439787	0.17866831923315685	1.8582637325562248	0.4996726040892779	1.0258787838615329	0.1728253242241622	0.29519631055873025	0.9946120056511476	False
6_5241179	0.0670856670193345	0.795628289042898	0.06634190562544973	0.4999909545623154	1.004780356099218	0.7967393834272762	0.8446300733662051	0.9988601982867512	False
6_5242462	0.1325865934999655	0.7157651019337639	0.13150865916031762	0.5000018416956097	0.9932723483606078	0.716872909393803	0.7825498814441768	0.9988601982867512	False
6_5243162	2.6541796363899266	0.10327802658208196	2.6627623895619763	0.4995410195287248	1.0306633240168537	0.10272219681171336	0.2091252955352042	0.9939155221342548	False
6_5246932	1.7800182839301328	0.1821470812924143	1.7802104079346464	0.5000843313866736	0.9752304308670192	0.18212349167878628	0.30580168854476786	0.9946120056511476	False
6_5248915	0.8343391197851702	0.3610208207180627	0.8423989555267326	0.4998685539709333	1.017248549291134	0.35871156851104946	0.4828545439943772	0.997568988048414	False
6_5253826	1.1079430705302684	0.2925295167716897	1.1139575786910427	0.4998322087566429	1.019803511168955	0.29122327393317915	0.4187763034163329	0.995243966179335	False
6_5254624	0.4181260262353703	0.5178736048842234	0.41345458509022137	0.500025986037891	0.9881020194466154	0.5202212818386054	0.6236144517925196	0.9980918642423012	False
6_5255733	1.4107999047875242	0.23492364988962056	1.4193398732895732	0.4997889117168522	1.0223709310700049	0.2335120872402675	0.3612042514921288	0.9946120056511476	False
6_5256111	0.3216000247479087	0.5706476716369147	0.31299798707914306	0.5000263734178921	0.9897275021453004	0.575846301133506	0.669563305619996	0.9983950419518864	False
6_5256261	0.9290830578622716	0.33510130531481863	0.9376770919188856	0.4998539622992918	1.0181974709977453	0.33287595101023737	0.458799929145595	0.9964597056881452	False
6_5260694	0.18923908636985232	0.6635506751995071	0.18068071479865466	0.5000198798483593	0.9922664567733528	0.6707888965225808	0.7461265024522801	0.9988601982867512	False
6_5260816	1.6778161509662368	0.19521488756852254	1.7054474631149787	0.4997237783677429	1.0246570121243543	0.19157710587825366	0.3164013708390836	0.9946120056511476	False
6_5262220	0.9717232205308052	0.3242507884044301	0.965776125100092	0.5000545005132171	0.9817906754385376	0.3257358650626289	0.4520602171311598	0.9962445587558152	False
6_5264732	0.5068027552879641	0.4765262040201561	0.4958699879389314	0.5000380728463948	0.9870422446272916	0.4813204565691025	0.5908528330085839	0.9979806875754014	False
6_5266706	0.001585687998971963	0.9682360746018912	0.0015901031511020847	0.5000000683256728	0.9992553867965766	0.9681919073816498	0.9757500229251592	0.9998062550628184	False
6_5268246	0.5459870857127953	0.459962020457325	0.5567644336733792	0.4999037989993223	1.0140836780243243	0.4555668469127999	0.56879683638499	0.9979806875754014	False
6_5268312	0.015685927500374675	0.900330801787245	0.015466031363757791	0.5000001872735438	0.9976981583926608	0.9010282636011002	0.9244375362032404	0.9994934794907332	False
6_5268499	2.5326273332881333	0.11151439967202692	2.5894555626546207	0.4993368158303057	1.0304655366609383	0.10757730820771927	0.2157026803355674	0.9943348047269333	False
6_5269593	0.5526363459007371	0.4572424810541913	0.5513949617525213	0.4999206369699637	1.0138652752412456	0.4577482730928992	0.5706593275780267	0.9979806875754014	False
6_5272671	1.0836726672779091	0.2978774057384765	1.0917104752952582	0.4998347909543421	1.019622607130355	0.2960925333948403	0.4235441669566723	0.9953268045347652	False
6_5272946	0.14443586680620513	0.7039103857875196	0.14319666626761318	0.5000088759822207	0.9929824005618676	0.7051235496353343	0.7732881171353176	0.9988601982867512	False
6_5273488	0.2947874923136311	0.5871688005208076	0.3021998411677487	0.5000032821248662	0.9896377826854708	0.5825065933990878	0.6749793388782791	0.9983965191621698	False
6_5273571	0.17188505712950075	0.6784419030188131	0.17198737326543778	0.5000081953893406	0.9922744052599399	0.6783515723874988	0.7520158476926468	0.9988601982867512	False
6_5275243	0.1541896986051796	0.6945632595203313	0.15084917081549065	0.5000119009676398	0.992845620254062	0.6977251775730996	0.7674078850017059	0.9988601982867512	False
6_5279267	0.273227528832976	0.6011748900235403	0.2695784710231237	0.4999645639064325	1.009633723198278	0.6036146776957961	0.6921689364947459	0.9987264220714256	False
6_5281762	0.5070114839318762	0.4764354314896362	0.4927055255247978	0.5000420550156083	0.987127866481921	0.4827229073968778	0.5920722806062266	0.9979806875754014	False
6_5281865	2.8622142688632266	0.09068259001766876	2.8360356597258938	0.5001687136333628	0.9689242292597744	0.0921713602719717	0.1945186941145848	0.9924016713193948	False
6_5282118	0.6852593518535173	0.40778154685004775	0.6956697521345632	0.4998865526295647	1.0157122547647135	0.4042425569427799	0.5240383821273751	0.9976099674615392	False
6_5279403	10.52201469324052	0.0011796081291007845	11.730282519649336	0.1182244684576371	1.3008526874212083	0.0006149125701128133	0.012202449944837226	0.9782700598527084	False
6_5282227	0.08451745681239943	0.7712663444729386	0.08502302950364538	0.5000033104322192	0.9945512571450869	0.7706023494173663	0.8244069503386943	0.9988601982867512	False
6_5282415	0.6753900053549273	0.4111786936574735	0.6532220894623606	0.5000597603963509	0.9852200400226528	0.4189630486611646	0.536833184011282	0.9978295362662764	False
6_5282950	2.788468972357464	0.0949449000462208	2.6904763441270916	0.5002512297830615	0.9701363594895258	0.10094963138694467	0.20673424415038225	0.9939155221342548	False
6_5288618	3.599347909147866	0.057802239860738736	3.575411225359858	0.5000824114287769	0.9650846244655646	0.058640927899962	0.14449514242931505	0.9904247968053996	False
6_5289206	0.25692419245379483	0.6122411943037817	0.2558853327136603	0.4999634890370694	1.0094293375122072	0.6129611845564814	0.6998877379161629	0.9988601982867512	False
6_5289447	0.6308135140360207	0.4270570685804664	0.6138003848936933	0.5004282192336379	0.985626259639856	0.43336047579102654	0.5495163503374413	0.9978945464388109	False
6_5293940	1.7152129739133102	0.1903104083117899	1.6869647487983457	0.5000518748169321	0.9760847119462972	0.19400156579586736	0.3190322108453945	0.9946120056511476	False
6_5295185	1.7796241296974245	0.1821954879180574	1.7470938272817875	0.500124464093251	0.9756915210076299	0.18624249625309253	0.31043741203716096	0.9946120056511476	False
6_5296586	0.8513838893145191	0.3561611368018406	0.8270479856037127	0.5001010050266488	0.9833557122764972	0.36312752602246656	0.4868677283815749	0.9975793293339338	False
6_5297830	0.3594548061880971	0.5488091781705301	0.3737957490302506	0.4999257179384549	1.0116469041129172	0.5409424947038723	0.6407271575707421	0.9980918642423012	False
6_5297923	0.02057847296335069	0.8859332267313912	0.02083102758115274	0.5000122195273858	0.9972934560707016	0.8852402216016978	0.9123734915672436	0.9994446762968446	False
6_5298362	3.483407411914925	0.06198697924127061	3.409385476810712	0.5001398908300531	0.96615319008862	0.06482658362094995	0.15437716756668088	0.9904247968053996	False
6_5298737	0.009051892463450171	0.9242024877517112	0.008942844022385543	0.499998903375142	1.0017532599433698	0.9246590710608452	0.9425931231357288	0.9997590813771912	False
6_5298463	4.409045518488881	0.035748838183224614	4.258622098506748	0.5348215118298839	0.9648194851072296	0.03905158507485696	0.1108888525630328	0.9868372775178109	False
6_5299689	3.803447881492275	0.05114715913759682	3.7093059972539777	0.5003901947301203	0.9648263912329872	0.054109884848565486	0.13712036078789644	0.9902174124290962	False
6_5301090	0.2715285768126847	0.6023082284628053	0.26861986343647004	0.5000168868904737	0.990403391009695	0.6042590855369694	0.6927225577301074	0.9987319915932354	False
6_5302844	0.5860074318155171	0.4439671863515259	0.6059075351950014	0.5002901499899209	0.9852755598612142	0.43633286960649575	0.5521181423159708	0.9979776969051694	False
6_5304085	0.5815800395461395	0.4456936614828552	0.5771876023827645	0.5000326846710637	0.9859219040335272	0.4474168072273253	0.5617034219146295	0.997978333337408	False
6_5305833	0.723281342872724	0.3950696739959222	0.7100872976698156	0.5000510145612885	0.984474959106555	0.3994148327097388	0.5198081918855758	0.9976099674615392	False
6_5306399	0.554823619922189	0.4563534363195365	0.5401222115651763	0.4999403967349904	1.0135559590463177	0.4623820824337789	0.574652577044198	0.9979806875754014	False
6_5306457	0.002458205857351459	0.9604568479807296	0.00237061305961106	0.5000001322652975	0.9991084657123028	0.961167188540886	0.9705156822328024	0.9997590813771912	False
6_5306757	0.4274993622525472	0.5132185309735002	0.4121942764359119	0.5000408843687055	0.9882703552504832	0.5208578732445426	0.6241230770632785	0.9980918642423012	False
6_5307001	0.3992886127213353	0.52745687569149	0.3811221101168485	0.5000412658149128	0.9887775288543684	0.5370033130301959	0.6375130787321163	0.9980918642423012	False
6_5307246	2.2272565056776443	0.13559442514616193	2.1945590800096397	0.5001454821324206	0.9727216072289704	0.1384988354233475	0.2549243526703966	0.9944909096113326	False
6_5307508	0.8837710895521127	0.34717088455133005	0.8485391013600747	0.5000849285979463	0.983223813036984	0.3569659476495305	0.4812831026483258	0.997568988048414	False
6_5310797	0.29255849611556073	0.5885856315675868	0.29068100047152257	0.5000163946247534	0.9899960981901652	0.5897844593599643	0.6809683587237777	0.9985656982849924	False
6_5312707	0.6010958908412363	0.4381601993127795	0.5776736400621303	0.5000568412763038	0.9861431306860138	0.4472256271437345	0.5615479295306237	0.997978333337408	False
6_5313038	0.3632128049403036	0.5467273175687051	0.3662779139413033	0.4999424259712588	1.0113548649646085	0.5450401474028823	0.6441337507895653	0.9981230507395472	False
6_5314908	2.3451029346445007	0.12567725978030184	2.2948234252253314	0.5001719925351673	0.9722064710103224	0.1298059720555913	0.2441959477431676	0.9944909096113326	False
6_5316152	4.902933920535759	0.026811106996728614	4.688597065756767	0.5475928520904192	0.9640842785207936	0.030363428758556688	0.09464701804907748	0.9868372775178109	False
6_5316399	8.382590742935463	0.0037883203860415993	8.080527135538432	0.5657864720907101	0.9542645311685256	0.004474342863652336	0.03141743553758502	0.9868372775178109	False
6_5317058	2.741403548569906	0.09777885145457788	2.713572457378177	0.5001652070478683	0.969615391440043	0.09949794641715637	0.2047071474665848	0.9937016866842266	False
6_5320066	0.0695173838314318	0.7920407685646389	0.06910550795510062	0.4999900940642766	1.004891664783391	0.7926436385400879	0.8414188423734403	0.9988601982867512	False
6_5320622	1.02994718852608	0.3101710718882691	1.0196424141904572	0.5000616911278859	0.9813283569609658	0.3126038445184175	0.4395433650032779	0.9958709239358624	False
6_5323287	5.418947232323773	0.019919367106286057	5.133985156942799	0.5607393485096116	0.9634135617945586	0.023461799655886902	0.08050518507295898	0.9868372775178109	False
6_5328406	4.3655612762339615	0.036672400271547716	4.223946267295105	0.5331068005751057	0.9648261085299632	0.03985736049099575	0.11235891059643577	0.9868372775178109	False
6_5335068	2.819834812916497	0.0931059848337802	2.7686751184082823	0.500197431758033	0.969436830523846	0.09612569388881054	0.20003952810054945	0.9931166003026021	False
6_5329363	4.765783693331798	0.029030839799463526	4.576539815596334	0.5429841734202927	0.9641612708765112	0.03241260314674077	0.09857932361382526	0.9868372775178109	False
6_5337261	3.2779590853967875	0.07021619481712482	3.2458175538522482	0.5081883809115135	1.0330496348434028	0.07160595830303572	0.16468010432228958	0.9906545479567118	False
6_5337596	0.04736900891008844	0.8277063233829083	0.049642760644928785	0.4999895546882384	1.0042559586185331	0.8236860666266417	0.8652473382608661	0.9989064889648234	False
6_5340234	4.8976116445375055	0.026893866297272414	5.036328919242807	0.4605572781163905	1.0464471878935415	0.024821036584415927	0.08336043533310969	0.9868372775178109	False
6_5344975	0.9158679314594168	0.338562262670046	0.8845428765707766	0.5000826710986036	0.9828218304927698	0.3469604337351545	0.4720014034184402	0.997143155468074	False
6_5346247	2.577357012034213	0.10840252675524564	2.539674422070675	0.5001683845858278	0.9706657990745976	0.11101767628700301	0.2202643598355768	0.9944909096113326	False
6_5347144	5.797683859835843	0.016047299794100026	5.623766262568097	0.5401925797312519	0.9599284921162836	0.017718533213003432	0.06772519198752873	0.9868372775178109	False
6_5347834	4.347827769255957	0.03705618195758409	4.2095323482499225	0.5321742998937019	0.9648149476171048	0.040197417715568506	0.112968349610671	0.9869914857711236	False
6_5350680	9.908397723966344	0.0016452629539774886	10.094176914597483	0.4543534433821086	1.0664567614896276	0.001487385809682329	0.01806331672659484	0.9828676277306776	False
6_5356257	0.20769157909354874	0.6485827684651582	0.20727643781356164	0.500010151762327	0.9915310043463776	0.6489105308822406	0.7288702652426678	0.9988601982867512	False
6_5355675	6.397545577480968	0.01142782468088588	6.130352815889638	0.5586684914248224	0.9597218642282399	0.013288035130116005	0.05703608733318032	0.9868372775178109	False
6_5361787	0.2891879591106772	0.5907413756304494	0.28937939038223703	0.5000135652136465	0.9899826988142608	0.5906185062007381	0.6816529808687409	0.9985656982849924	False
6_5364290	1.470251886180279	0.2253059559451579	1.4126033888860547	0.5001388469009389	0.9783691386778676	0.2346246962379245	0.3623257331921561	0.9946120056511476	False
6_5366604	0.09370924004656443	0.7595135471986518	0.0946679575718008	0.5000030809319074	0.9942385643833512	0.7583246336718852	0.8148581231670552	0.9988601982867512	False
6_5367273	0.10763034168060416	0.742858256059047	0.10448381586684263	0.500009311855865	0.9940675669644836	0.7465138198651842	0.8055678803995869	0.9988601982867512	False
6_5367507	0.20015704932404788	0.6545941101898186	0.2005385428419686	0.4999697222384634	1.0083705848813145	0.6542865004874163	0.7331557036941687	0.9988601982867512	False
6_5370612	2.001175502012302	0.15717727088111388	1.9183748997093064	0.5001948929883677	0.9748405474505006	0.1660359211349005	0.2874655481846976	0.9946120056511476	False
6_5371650	1.6660579944933716	0.1967873665882965	1.6249732377145851	0.5001292465068226	0.9766296715025466	0.2023997325831076	0.3281937309799495	0.9946120056511476	False
6_5373695	0.02537242342143741	0.8734425768883693	0.02446631005659583	0.5000148766463685	0.9971374081034684	0.8757042569931901	0.905071045210692	0.9993096725406256	False
6_5373832	0.047966979403369685	0.8266394138065998	0.047117320104007376	0.5000034379979089	0.9959910638183488	0.8281574995506185	0.8686579184638947	0.9989445677210936	False
6_5377152	1.4395573200408194	0.2302109891080737	1.4367436254760833	0.4998019348682732	1.022419718785767	0.2306670203365132	0.3582578701644289	0.9946120056511476	False
6_5377315	1.0813707825099357	0.2983911049017014	1.0811881494191766	0.4998458361591988	1.0194551648392451	0.2984319108716119	0.4258025087243758	0.9954692513245688	False
6_5377362	0.5815506895927456	0.4457051412452827	0.5752984639402712	0.5000239826549754	0.9859674291955026	0.4481610962965105	0.562322543604792	0.997978333337408	False
6_5377751	0.5146620980053171	0.4731276042230441	0.5013527428527595	0.5000410416730857	0.9869998327705526	0.4789063410273239	0.5887545401782638	0.9979806875754014	False
6_5378009	0.20318292075630487	0.652163858069948	0.200052482636238	0.4999744043255655	1.0082882352616254	0.654678486884336	0.7334558666479088	0.9988601982867512	False
6_5379058	1.5656815792152656	0.21083526304415406	1.6214225608600827	0.499695214267717	1.0242596225435845	0.20289354581849275	0.3287188737567017	0.9946120056511476	False
6_5379481	2.197575067086575	0.13822803649573878	2.201885988622962	0.4996871011253343	1.027838771608229	0.13784199833233735	0.2541571429954668	0.9944909096113326	False
6_5379228	5.9781272699358405	0.014484374242635156	6.2339637127333845	0.42429830208284297	1.056758334460148	0.012532290767573229	0.055174735278488	0.9868372775178109	False
6_5381250	0.9563243081626068	0.3281147064290827	0.9523505887555076	0.500051713995733	0.9818992236512422	0.32912169604651154	0.4552805612306795	0.9964243087463864	False
6_5379815	7.85080111335526	0.005079819260153551	11.287851010103624	0.06599495466981553	1.5245651499516173	0.0007801593393815809	0.01349765024238016	0.9782700598527084	False
6_5381326	0.001407399029794476	0.970074127329392	0.0013811753706249874	0.4999997983941452	1.0006866197820543	0.9703541087914764	0.9774575913033622	0.999815356887746	False
6_5383142	0.9823444027869642	0.3216206954810044	0.967748315895733	0.4998797387019392	1.0182686536732009	0.3252423851038607	0.4515857660107318	0.9962091990343814	False
6_5382288	6.320788391901715	0.011933056205170822	6.52392832386613	0.4449197147748424	1.054927668349205	0.010643265987894113	0.05023429227897727	0.9868372775178109	False
6_5383589	0.6884301551027363	0.4066988569342682	0.6869001224695239	0.4999021350197746	1.0154800957932844	0.4072207695278809	0.5265877737420638	0.9976258185932436	False
6_5383694	0.0003340019483166756	0.9854188967167126	0.00032670621658326127	0.5000000669082776	0.9996666629300232	0.9855790087485574	0.9891200896729704	0.9998540362365428	False
6_5383176	12.316097174084915	0.00044906866922345134	30.993607237352986	0.03484179795036315	2.147948030803716	2.5887970545035444e-08	0.0010508551226766562	0.7455569259189452	False
6_5384039	0.14507495144003713	0.7032870556934097	0.1449399890807399	0.5000067612339526	0.9929124950707536	0.7034185598802905	0.7719513382882054	0.9988601982867512	False
6_5384784	0.17347731644547082	0.6770397177281697	0.1682138244395901	0.5000031830826359	0.9924792911505176	0.6817041415334332	0.7546774444342554	0.9988601982867512	False
6_5385285	0.6657086134660517	0.4145517926862664	0.6671382205095142	0.5000272006727191	0.9847928269998708	0.4140511363537796	0.5325955893702444	0.9978295362662764	False
6_5385623	1.7050937227414806	0.1916231742902288	1.7076775538625952	0.4999986700237077	0.9757160257953656	0.19128697347640453	0.3160704511500456	0.9946120056511476	False
6_5385917	1.9473192704781468	0.16287601797081064	1.8789724484195176	0.500177641313758	0.9750161864605826	0.1704509816418377	0.292489148283347	0.9946120056511476	False
6_5386283	1.2370202500635514	0.266046098028782	1.2023677330034843	0.5001044483813909	0.9799186069978024	0.272848957825082	0.4008012699114263	0.9946120056511476	False
6_5388458	2.0080344583913643	0.1564679220660149	2.0189963961274766	0.4997040380020468	1.0266962918582834	0.1553417828503374	0.2749532526101931	0.994532804699778	False
6_5388938	1.819589285780694	0.17736217296526335	1.7975060310891422	0.5001097256982509	0.975266148624138	0.18001429621970055	0.3034231676817339	0.9946120056511476	False
6_5387513	15.921990102718494	6.600734770367822e-05	18.738394981653983	0.11431225493414755	1.3747331639963818	1.4993300385679474e-05	0.003610498982464674	0.8981633302414735	False
6_5389218	0.1726621696016366	0.6777566102735167	0.17132696642511291	0.5000099906058397	0.9923216411663256	0.6789351733504319	0.7524680856153597	0.9988601982867512	False
6_5389418	1.2315873438339509	0.2670985594647031	1.2415514691710996	0.4998116658426421	1.0209380626905742	0.2651722572640273	0.3931889779252076	0.9946120056511476	False
6_5389499	0.3106171161118283	0.577301744940116	0.314584154773911	0.5000075993151956	0.9894927291239022	0.5748806940545026	0.6687670479172849	0.9983950419518864	False
6_5389883	6.471721262053393	0.01096043269617042	6.7320513571685305	0.4227678640668365	1.0591259006250695	0.009469563485255073	0.04700255679601393	0.9868372775178109	False
6_5389970	1.823749607992113	0.17686759816209685	1.8310650506828097	0.5000722132939693	0.9748299047611056	0.1760017987992213	0.2989081928538434	0.9946120056511476	False
6_5390377	1.2368607066041193	0.2660769310767166	1.2072213186220324	0.5000953520126002	0.9798360147804008	0.2718831316643637	0.3998626199156696	0.9946120056511476	False
6_5390604	0.0845628608332234	0.7712066251064227	0.0836010126513429	0.4999886711722524	1.0053660454375144	0.7724754712383451	0.8258382776683889	0.9988601982867512	False
6_5390690	1.1855412607985445	0.27623078529631473	1.236432633431832	0.4997537740296318	1.02124665638984	0.2661596816196837	0.3941720543163945	0.9946120056511476	False
6_5390860	0.012833516513730105	0.9098045204614336	0.012732066454191228	0.4999982766705598	1.0020965700792959	0.9101602129009152	0.9314808285864488	0.9997261015601768	False
6_5391268	0.029602113232314764	0.8633961399857988	0.0293935056834016	0.5000016102382517	0.9968159829417492	0.8638736038708037	0.8959465470723291	0.9992372150289488	False
6_5392254	0.032625666246246965	0.8566613325680068	0.031563898741296725	0.5000029225433564	0.996743330592626	0.8589881813574018	0.8922124515795008	0.999202777212699	False
6_5393126	0.013979288740685549	0.9058822173279656	0.013433814066956984	0.5000013525217967	0.9978820819846766	0.9077283627728884	0.929580176258876	0.9996589279546386	False
6_5394704	1.1579238355267023	0.28189653515472635	1.1229114605594075	0.5000994774180598	0.9806136310991421	0.28929240384091925	0.4169269123142564	0.9951990707301421	False
6_5395873	0.5163200506924568	0.4724156790321638	0.5012782573903678	0.500043577977859	0.9870229115689196	0.4789390048297736	0.588786436051906	0.9979806875754014	False
6_5396095	0.17787205909297654	0.6732083730752676	0.1792135920113651	0.4999987914974284	0.9920865338881714	0.6720499399130174	0.7470497740803879	0.9988601982867512	False
6_5396100	1.6160301204199643	0.2036462202996572	1.6058348460319394	0.5000877504724985	0.9765456932342792	0.20507828410561013	0.3310529682243055	0.9946120056511476	False
6_5397260	1.3444603679202205	0.2462489024437641	1.3801340144600545	0.4997563802459009	1.0222781084277508	0.2400783211190869	0.3679564940283521	0.9946120056511476	False
6_5397319	0.2823716647043284	0.5951509405176458	0.2750594944882323	0.4999683964733827	1.0096697389502869	0.5999578366281068	0.6892692598391651	0.9987094842562596	False
6_5405522	2.2998477153406043	0.12938668374579854	2.272025161946658	0.5001442892499768	0.9722091974042026	0.13172766944581238	0.24666673881209514	0.9944909096113326	False
6_5405625	0.6945277186107717	0.40462859218653857	0.6654622399619257	0.5000479317660704	0.9851519545152232	0.414638164517608	0.5330973798109372	0.9978295362662764	False
6_5406604	2.0449705825711817	0.15270993609863193	2.1073090174068057	0.4996236271756007	1.0276062156834458	0.1465969080761188	0.2646776551748492	0.9944909096113326	False
6_5407464	0.8079852946460164	0.3687165701035725	0.8255271875968901	0.4998575985623885	1.0171747615324156	0.3635690863007829	0.4872761094780298	0.9975793293339338	False
6_5407825	1.7889315757032025	0.18105639399083484	1.8109181878753589	0.4997181814674195	1.0253599940388574	0.17839812386029408	0.301625607374326	0.9946120056511476	False
6_5407963	1.1558003947745874	0.2823382073899209	1.1696584948949749	0.4998156540378602	1.0203592557836942	0.27947142171685113	0.4072174666360617	0.9947499106501368	False
6_5409412	1.2326772144696465	0.2668870147157534	1.1828086973073368	0.5001998321736519	0.9802414453946808	0.2767849415272118	0.4046287747484925	0.9946120056511476	False
6_5410390	1.153156305591267	0.28288939778105804	1.1458110742423742	0.5000648646266703	0.9801741953986104	0.28442775838447565	0.41219436206259225	0.9951784043079572	False
6_5410801	0.07200970869951108	0.7884328105668829	0.0715977914587711	0.4999898342927734	1.004979647029503	0.7890244470608088	0.8386393448131898	0.9988601982867512	False
6_5412238	1.1125081484339605	0.2915373819235838	1.0787321955394873	0.5000960275300541	0.9809984036813856	0.2989813456918168	0.4263561299597372	0.9955495269905668	False
6_5412968	0.10320215799397656	0.7480202416568638	0.10209412183030507	0.5000060404899411	0.9940798990499058	0.7493309328872194	0.8078108437996415	0.9988601982867512	False
6_5414619	2.5768264947342345	0.10843887105575767	2.5921462145452097	0.498853967782817	1.0303269059743358	0.10739472309307352	0.2154515003306349	0.9943348047269333	False
6_5424326	3.03946053191288	0.08126291867126889	3.0037436496131704	0.500068846799745	0.9680584804353468	0.08307235748655839	0.1816071305503804	0.9913778343912776	False
6_5426205	4.211750148020087	0.04014489717510139	4.347517013320612	0.4636606923887489	1.0429326966061458	0.03706294459384429	0.10724873598361463	0.9868372775178109	False
6_5426228	4.893543771771647	0.02695729916924205	5.015330656784499	0.4990705217466177	1.042572274906485	0.025123830741809128	0.08400063108264277	0.9868372775178109	False
6_5429435	0.7073647411686181	0.4003200445112447	0.7021812151397171	0.4999047223962099	1.015612095360524	0.40205174356749984	0.5221046947878155	0.9976099674615392	False
6_5429839	3.717979890824608	0.053829459440358884	3.8272341519768815	0.4992325278909013	1.0372301231824044	0.05042607923409082	0.13093597871633916	0.9895394090940692	False
6_5429888	2.130564180560441	0.1443876033087681	2.1039690190045803	0.5001294749814901	0.9732568594130634	0.14691733632349754	0.2650285097849136	0.9944909096113326	False
6_5430269	5.64890972724345	0.017466228377857163	5.7604119609204645	0.4719624399543045	1.048242598020048	0.016391228284068915	0.06459882680141914	0.9868372775178109	False
6_5430595	3.693385559629064	0.05462862543869496	3.644009263778572	0.5002301441380943	0.9648831378152064	0.05627127380204056	0.14064599396370592	0.9902842988058679	False
6_5432763	0.5348467688725975	0.4645762744719844	0.5379525267890131	0.4999171852509776	1.0137492353862796	0.4632825065395619	0.5754140910274059	0.9979806875754014	False
6_5434528	2.8907316536568715	0.08909045821542694	2.9481937273885706	0.4992954778245346	1.0324858279103275	0.08597359993369069	0.18579688138095465	0.9918317826301462	False
6_5434941	0.3253545689756123	0.5684073752849214	0.3185407495584513	0.5000243823952567	0.9896059568323954	0.572485923471935	0.6668231083326261	0.9983950419518864	False
6_5434946	0.2917635250918664	0.5890926320837032	0.2905582047678763	0.5000153118463998	0.9899865264195756	0.5898630414442401	0.681040694008645	0.9985656982849924	False
6_5434995	0.22079964465393687	0.6384313036145934	0.21752733234097832	0.4999716775208716	1.0086459275267483	0.6409304602660781	0.7224119203992908	0.9988601982867512	False
6_5435274	0.3453843386607645	0.5567376458866202	0.3340937342509278	0.5000312788147978	0.9894203956637456	0.5632584341715667	0.6592279034215729	0.9983491687939406	False
6_5435456	0.9742646575611218	0.3236188837060814	1.0131216289555596	0.4998035188917603	1.019197620833746	0.31415615308130185	0.4410111447599921	0.9959068966884582	False
6_5435756	0.07003063237543472	0.7912921846471566	0.0699319716404716	0.4999896505135445	1.0049320275968496	0.7914358550087033	0.8404807619468557	0.9988601982867512	False
6_5435871	0.9402474908997362	0.33221420146002856	0.9630515778262634	0.4998321931388842	1.0185772571732998	0.32641923063976463	0.4527078172799313	0.9962704277916554	False
6_5436127	1.2891028356631296	0.25621335245336163	1.237562649326719	0.5001253042769416	0.9797560365213228	0.2659413082961257	0.3939516310467599	0.9946120056511476	False
6_5438407	6.575563437707956	0.010338826964193304	6.714975130133097	0.46414049462951795	1.0530424361769528	0.009560662420816879	0.0472469019708802	0.9868372775178109	False
6_5438408	0.4806627256786555	0.4881222823973263	0.4754951308495947	0.5000297884797847	0.9872398846341128	0.4904699543490108	0.5985323341571203	0.9979806875754014	False
6_5439357	0.01874939201837833	0.8910873750347179	0.01894986949992017	0.4999969174488158	1.0025817892086055	0.8905102995175407	0.9164049021679512	0.9994446762968446	False
6_5440320	0.013014078816251384	0.909174958644399	0.01294363977649482	0.4999982181018248	1.0021165614033936	0.9094200270415636	0.9309021463075116	0.9997229529621916	False
6_5442451	0.4451753060743045	0.5046350744603499	0.450977723376127	0.4999263212553346	1.0126308073740908	0.5018710144762013	0.6081478009219047	0.9979875561041772	False
6_5442954	0.8505246182419057	0.3564039681814111	0.8600392149055551	0.5000269083586595	0.982661449354782	0.3537277178010681	0.4782786252650633	0.997568988048414	False
6_5442974	0.26525684520424875	0.6065314158382947	0.2636904050777957	0.5000144129422012	0.9904685316512432	0.6075960576899468	0.6954268721596297	0.9987319915932354	False
6_5443640	0.5758565151540722	0.44794103322116896	0.584269203391159	0.5000147786526378	0.9856765304971192	0.4446437780312681	0.5593653404628205	0.997978333337408	False
6_5443815	3.680339990976165	0.055057622059975435	3.5974831042549336	0.5003486508101341	0.9653028757359192	0.05786711851606085	0.14325689904899036	0.9904247968053996	False
6_5444001	0.035156252543714565	0.8512686183702699	0.03578456992545398	0.5000005786971491	0.996443051257336	0.8499610690254802	0.8853246515802982	0.9989848264829371	False
6_5444450	0.026926120225589045	0.8696588736141291	0.027432675873569682	0.4999950716453369	1.0031190798237617	0.8684496122415027	0.8994471192045624	0.9992372150289488	False
6_5444466	0.003144744600115601	0.9552796519391654	0.003126663727016421	0.4999995373421688	1.0010399025021135	0.955408263931295	0.9661909435084208	0.9997590813771912	False
6_5444747	0.14322884538266578	0.7050919708764425	0.13844027673621895	0.5000132476309102	0.9931873136635306	0.7098365379832934	0.7770330344424174	0.9988601982867512	False
6_5447128	0.05361901823316373	0.816881481518897	0.05267223490591277	0.4999931714251817	1.0042449799281519	0.8184769599569393	0.8612028275691984	0.9989064889648234	False
6_5449240	1.7085172741465158	0.19117785965608847	1.6679162389482372	0.5001287078890962	0.9763135432216288	0.196537869668834	0.32178095167034704	0.9946120056511476	False
6_5449932	1.8391660194180872	0.17504872632751767	1.7702090910461266	0.5001722421359983	0.975776555614262	0.18335620449280965	0.3071555544670456	0.9946120056511476	False
6_5453079	0.050595310201856585	0.8220306086785637	0.049138493413920514	0.4999942894532493	1.0040767921031384	0.8245691972959647	0.8659120254848031	0.9989064889648234	False
6_5453290	0.044995351160970636	0.8320125770430575	0.04476723236075486	0.4999936941250237	1.0039382088857258	0.8324326192998275	0.8719352194806327	0.9989445677210936	False
6_5453696	1.791272711652823	0.18077117257750155	1.7325431351855514	0.5001570157791372	0.9759749629304372	0.18808644129067875	0.31250551770135554	0.9946120056511476	False
6_5453774	0.5944838443352579	0.4406904630421829	0.5836359226086643	0.5000415941516616	0.9859211460594408	0.4448906739588874	0.5595681070881174	0.997978333337408	False
6_5453893	0.6172880112508778	0.4320568668182096	0.5939473154248844	0.5000582163726769	0.9859413266822123	0.4408967628959465	0.5561193657505527	0.997978333337408	False
6_5455161	1.0378014891559817	0.3083333391587526	1.020205691940646	0.5000724215790721	0.9813899825931396	0.31247022341313657	0.4394060988327819	0.9958340354189781	False
6_5456780	0.023721820473284083	0.8775948361258818	0.02407581138322712	0.5000005047236505	0.9970864765311231	0.8766921693716493	0.9058035111661188	0.9993096725406256	False
6_5457391	0.4607714219733623	0.4972636686487064	0.4579617824419984	0.4999363790341212	1.0126089295642149	0.4985780805135289	0.6053580511165549	0.9979806875754014	False
6_5457827	1.8119416789698448	0.1782754826674231	1.8212810670120243	0.4997356436344471	1.0253439260173374	0.17716086348759374	0.3002472499776444	0.9946120056511476	False
6_5459435	0.024456273975246745	0.8757295454799809	0.024499321934854386	0.4999962487929354	1.002922851220489	0.8756211125430539	0.9050049751867192	0.9993096725406256	False
6_5459680	2.982514385839181	0.08416842336068331	2.9089601967825733	0.5002313158201778	0.9687847672035712	0.08808865113114484	0.18884293731378649	0.9922290136133528	False
6_5460085	0.9467729555240396	0.33054207619580256	0.9211657314735928	0.4999006396235578	1.0177125551882191	0.3371690753096488	0.46282678319292503	0.996762672454179	False
6_5460614	7.507695329334041e-05	0.993086659503266	7.361897587543353e-05	0.5	0.999841587103058	0.9931541146974204	0.9948254640707224	0.9999469889073782	False
6_5461970	0.033681131389123216	0.854386733648825	0.032955578426481225	0.5000025716456209	0.9966534476075236	0.8559463184826774	0.8898840528036188	0.9991770010404571	False
6_5464562	0.683737894675204	0.4083025575357112	0.6741149330373446	0.5000094165931194	0.9848368248984593	0.4116206222308891	0.5304733746346926	0.9978214919615714	False
6_5465503	0.1329314018539236	0.7154118148882503	0.13432807566641713	0.4999781105791487	1.0068780967280857	0.7139860832378617	0.7803120441666719	0.9988601982867512	False
6_5466101	4.2769026216033685	0.03863368907114506	4.276690572805819	0.4994541820360688	1.0388446103754083	0.038638509570189335	0.11014271694747377	0.9868372775178109	False
6_5467409	0.11020986798881438	0.7399053305126567	0.11175240093507456	0.4999812405675464	1.0062837319647526	0.7381578050434945	0.7991323183230973	0.9988601982867512	False
6_5470732	0.06234220777015054	0.8028315654007401	0.06275449827808187	0.4999901243537613	1.0046905109656123	0.8021941480580277	0.8488135589358853	0.9988601982867512	False
6_5472033	0.17944021255623002	0.6718547549735134	0.18000237800515606	0.4999724520014121	1.0079346269052376	0.6713711969290368	0.7465434270863176	0.9988601982867512	False
6_5473531	0.07158115185140446	0.7890483847986298	0.07109764580673072	0.5000042322514003	0.9950488485827153	0.7897452627942283	0.8391821442342797	0.9988601982867512	False
6_5473796	0.3174067951131434	0.573170249583817	0.31153909252680023	0.5000046719618513	0.9897069161718244	0.5767372688496876	0.6702991889904557	0.9983950419518864	False
6_5473898	0.06931360808671627	0.7923387993165238	0.06979195310850628	0.5000025559670391	0.9950606458036472	0.7916399371114179	0.8406339760541729	0.9988601982867512	False
6_5473964	1.8378725889928087	0.17520049763289047	1.8702465258829757	0.4996942092180418	1.0258409967704094	0.1714468472668934	0.29362486921267883	0.9946120056511476	False
6_5474896	0.23055432121462616	0.6311131119674862	0.2333168620389188	0.4999616748694142	1.0090748509091851	0.6290752575499967	0.7129126457456315	0.9988601982867512	False
6_5475065	2.248278623059093	0.13376312737616325	2.298386363745521	0.4994121112433427	1.0286922434795451	0.12950848095731735	0.2438080711369113	0.9944909096113326	False
6_5476068	0.11220883494608813	0.7376432870169277	0.1119679971561709	0.5000054746628722	0.9937735045968344	0.7379146275727437	0.798935247389522	0.9988601982867512	False
6_5476519	1.4956760704823182	0.2213378696005404	1.4436583585556946	0.5001272921712185	0.9780821583567328	0.22954825477055185	0.35711303612834217	0.9946120056511476	False
6_5478239	1.0967828411732512	0.2949732218022957	1.0819081340632692	0.5000715933194027	0.9808044251237946	0.2982710852681383	0.4256316379727211	0.9954583682847934	False
6_5478922	0.17013206771986233	0.6799944615974844	0.1723811322808615	0.4999713763186796	1.0078033672195443	0.6780042325429947	0.7517612502726813	0.9988601982867512	False
6_5480043	0.6177628442468119	0.4318798438563022	0.6121039149365971	0.5000365996066282	0.9855153497572354	0.4339967469587444	0.5500597193277034	0.9978945464388109	False
6_5480096	3.707034203025387	0.0541835870344749	3.6149018154792434	0.5003794018630154	0.9652723875845244	0.057264101812726564	0.14227894878035305	0.9904247968053996	False
6_5481989	1.007008046540392	0.315620686947938	0.9997674486585312	0.5000554784644082	0.9814838876021288	0.3173667850231617	0.44407314862964503	0.9959171602442006	False
6_5482052	1.9663766865141952	0.1608329820295601	1.8818518475673045	0.5001961722644617	0.9751015684161608	0.17012382238504153	0.2921120934913622	0.9946120056511476	False
6_5482333	1.0561358763920907	0.3040981594130251	1.0089232570135211	0.5001071029202807	0.9817594334693196	0.31516093154089875	0.44195776872415937	0.9959171602442006	False
6_5482342	6.425430250828638	0.011249765580923056	6.408763927745893	0.5063565638508165	1.0469100764515864	0.011355844080733537	0.05208596165774247	0.9868372775178109	False
6_5482380	0.29329362908760004	0.5881175850921356	0.29026367790356744	0.4999607396970306	1.0100122532437783	0.5900516088275921	0.6811916298392733	0.9985656982849924	False
6_5482503	0.0007370417786454198	0.9783412809229451	0.0007194256140792278	0.5	0.9995058549048654	0.9786016178962532	0.9837815178221042	0.999815356887746	False
6_5482518	0.11448914986550562	0.7350900650447574	0.1126383305163472	0.4999854884524767	1.0062145620349838	0.7371601973068	0.7983377693279027	0.9988601982867512	False
6_5482597	0.8096734724780958	0.368216806259164	0.8011110204497527	0.5000504054087143	0.983447866302792	0.3707614001495205	0.4938620378159756	0.9976099674615392	False
6_5483696	0.03223171131869407	0.8575200537091181	0.03228411825330113	0.500001441945221	0.9966485368228504	0.8574055087457421	0.8909952822585469	0.9991770010404571	False
6_5483754	0.8266057738903783	0.3632558446912958	0.8203107541157806	0.4998892895476729	1.0168759270797358	0.3650893243077097	0.4886755409340821	0.9975793293339338	False
6_5484810	0.5636555367020151	0.4527911095647991	0.5572610704803083	0.4999276852559775	1.013875757866757	0.4553659086545208	0.5686128655423751	0.9979806875754014	False
6_5484829	2.912926670962918	0.08787228233716783	2.913216188815568	0.499607434216063	1.0320165029991184	0.08785651187485377	0.1885148654706094	0.9922290136133528	False
6_5485220	4.908797509131774	0.026720236947560986	4.954006996504177	0.4894586714795263	1.042847952597253	0.026030270173190262	0.085858565722302	0.9868372775178109	False
6_5486254	0.17207964567961653	0.6782701359386765	0.16835601735510866	0.500013188618382	0.9924422928553672	0.6815770189155084	0.7545766306907792	0.9988601982867512	False
6_5486756	0.0004808870779884344	0.9825044818782112	0.00047564948181388894	0.5000000675852615	0.9995955697676824	0.9826000040220584	0.986777451667784	0.999815356887746	False
6_5486785	1.0902884643612083	0.2964073033382877	1.0492721986265678	0.5001031328380726	0.9813301096194428	0.3056747655958332	0.43282074006400817	0.9957723211814274	False
6_5487630	0.014940935998303928	0.9027143959349112	0.014923411905328974	0.5000008052088741	0.9977242430498686	0.9027711819812788	0.9257435583150552	0.9994934794907332	False
6_5488004	0.59798613532638	0.4393474399183427	0.5919439490644436	0.5000366402686666	0.9857622088816552	0.4416683886812189	0.5568108227255821	0.997978333337408	False
6_5488980	0.8643844943604506	0.35251462371356146	0.8733292406359396	0.4998625632560684	1.0175692982896285	0.3500352800164176	0.4748651972161737	0.9972992071293538	False
6_5489551	1.7330892363584667	0.18801685387988049	1.7611574876173108	0.499716074071471	1.0250548621199178	0.18448020646479346	0.3083966456932312	0.9946120056511476	False
6_5490427	6.029128066906309	0.014071682636469407	6.1980649159850145	0.4547207600860236	1.0522250113669411	0.01278900606905009	0.05584227034828585	0.9868372775178109	False
6_5491435	7.7451078548127725	0.0053858243809027356	7.3854177791617985	0.575961655043093	0.9571792432015802	0.006575479435711906	0.03855015028082608	0.9868372775178109	False
6_5491723	1.167839051824103	0.2798457024358865	1.1586350784455135	0.5000673587995029	0.9800791466386386	0.2817487930888475	0.4095213739375399	0.994959607328956	False
6_5491781	1.6407360782839078	0.20022450517988133	1.6575685265852371	0.4997445113342112	1.0242337803101131	0.19793193652577368	0.32335694956977595	0.9946120056511476	False
6_5491869	3.3385044110214035	0.0676760967690101	3.2047757845612077	0.530644221761797	0.969306247584859	0.07342357195753979	0.16742884514724218	0.9906545479567118	False
6_5491898	1.0435391475010931	0.3069997860217352	0.9978912650003622	0.5000764701159023	0.9818478389546941	0.3178212985598051	0.4445008950779541	0.9959171602442006	False
6_5492019	0.00042557798216869	0.9835411747743368	0.00043047004874097183	0.4999998943626989	1.0003891678786287	0.9834468605527046	0.9874569476901977	0.99985352534537	False
6_5492937	7.885565636188629	0.004983089098595128	7.603287805144646	0.5625975098973097	0.9553713852634186	0.005826196332787026	0.03616650329524245	0.9868372775178109	False
6_5493151	0.8581139382237382	0.3542670313032769	0.8730594917797134	0.4998548222296968	1.0176270738111517	0.3501097022106017	0.4749306976709747	0.9972992071293538	False
6_5493073	3.7790458137095015	0.05189824839121915	3.663160322274052	0.527288142577497	0.9668498429696846	0.0556280230004379	0.1396258955763271	0.9902174124290962	False
6_5494357	0.007366219228092773	0.9316041960987222	0.007281340484041721	0.500000062660233	0.9984183930351558	0.9319984289972006	0.9482056577584148	0.9997590813771912	False
6_5495359	0.04078864920501957	0.83994643205736	0.04019001887354533	0.4999946805537138	1.003713273076047	0.8411095114693385	0.8785940526726179	0.9989452225199258	False
6_5494737	12.627747288249113	0.00038006290559367	12.139834052763035	0.6005078902969911	0.9472376342215424	0.0004935616775743057	0.011133938177822912	0.9782700598527084	False
6_5495383	1.2302646694529074	0.26735557234229945	1.1983878927203475	0.500097536596657	0.9799299459559934	0.2736441248093724	0.4015616447562899	0.9946120056511476	False
6_5496553	4.32269110415757	0.037607402236574335	4.249538407599175	0.500354848348736	0.9621960498377984	0.039261000368647325	0.11126135080164014	0.9868372775178109	False
6_5496930	1.4176398706281643	0.2337922596958005	1.364861906542501	0.5001315375022539	0.9787138088022388	0.2426966447416989	0.3706636563037353	0.9946120056511476	False
6_5497103	4.131367446535023	0.04209532228548407	3.9481180597649645	0.5410766140545433	0.9666517015194314	0.04692381736166185	0.1249503762858736	0.9880612318268052	False
6_5499355	0.5055934465491703	0.4770526667004673	0.5012173435934528	0.5000294449232622	0.9868861815886252	0.4789657198138884	0.5888080796804489	0.9979806875754014	False
6_5499216	7.297446018975165	0.00690526965779481	7.156669537653215	0.5343648341418814	0.954134392419006	0.007468574341029988	0.04128237359978538	0.9868372775178109	False
6_5499625	0.6149044669178352	0.4329471450095418	0.627636082997924	0.4998917612678697	1.0149623422079246	0.4282237422385001	0.5449728970509417	0.9978541397241464	False
6_5500274	2.06586138727198	0.1506297951788711	2.0334994966142403	0.5001376056496631	0.9737491907318954	0.15386596396643148	0.2732098013741426	0.994532804699778	False
6_5500741	1.7834402245148908	0.18172745349845754	1.7448767903551925	0.5001325037217474	0.9757502488850276	0.1865220896284	0.3107501055126892	0.9946120056511476	False
6_5500782	0.6472435272090706	0.4210999178073481	0.6385767262690933	0.5000414749934127	0.9852382568949424	0.4242266555597777	0.5414877032863572	0.9978541397241464	False
6_5501552	1.8072012635637973	0.17884432964009955	1.7421238449169325	0.5001678689587281	0.9759503763781856	0.18686994641303656	0.3111385516881176	0.9946120056511476	False
6_5501561	0.014316146666956797	0.9047603299201208	0.014165008000418313	0.5000009304523995	0.99779320870011	0.9052620148957268	0.9276892066072302	0.9995810262745424	False
6_5502038	2.890524184759613	0.08910193116516651	2.8548639109176293	0.5001807258482963	0.9688728307396208	0.09109794853016416	0.19301560106919524	0.9923177111022452	False
6_5504767	0.18129976568575049	0.6702586137892246	0.1808169291325612	0.4999735345610465	1.007929708310412	0.6706721225540488	0.7460137277561879	0.9988601982867512	False
6_5505051	0.8271611118246369	0.3630947097181568	0.810630500800471	0.5000599739715981	0.9834304879370463	0.3679339085892914	0.4912357543630422	0.9975983451246172	False
6_5505527	1.562881711020509	0.2112437807264239	1.5438217026021448	0.5001001642404362	0.9770705307001064	0.21404984762028234	0.3406598914515072	0.9946120056511476	False
6_5506841	1.1559237665697142	0.2823125223242652	1.1393677409032534	0.500074928340232	0.9803108978818806	0.28578596668255685	0.4134912710676517	0.9951784043079572	False
6_5510272	0.009021821647387185	0.9243281151588256	0.00888219746775576	0.4999989079511067	1.0017443905876533	0.9249142126317692	0.9427788026858605	0.9997590813771912	False
6_5510914	0.24544245935348386	0.6203026236538206	0.24893451243042364	0.5000067721172519	0.9906444880040506	0.6178263211563212	0.7038120695125001	0.9988601982867512	False
6_5510980	1.004672417258945	0.3161825548095578	0.9804275811729894	0.5000759854336937	0.9818228274632504	0.32209326605781463	0.4485408492162443	0.9960878194406956	False
6_5511353	1.276790316313054	0.258496675717263	1.2564021136095107	0.5000830179141994	0.979345369742506	0.26233322170817297	0.3903439799101562	0.9946120056511476	False
6_5513340	2.6097787586284653	0.10620657853311888	2.5406227211933583	0.5002067927111865	0.9708418761855904	0.11095102023143233	0.22019031584319304	0.9944909096113326	False
6_5516272	0.17124560712559855	0.6790071616024064	0.16888281843421282	0.5000113002401319	0.992400027353234	0.6811065966857248	0.7541933106379004	0.9988601982867512	False
6_5513550	4.45886179579918	0.03472062548731447	4.281265100620659	0.5400845719911787	0.9651511903872936	0.038534656762330366	0.10996330265823627	0.9868372775178109	False
6_5518360	0.011111486818091263	0.9160496582339832	0.011141087950818472	0.4999982277879624	1.0019715967059792	0.91593832436192	0.935879041734042	0.9997261015601768	False
6_5520125	3.0203946589811608	0.0822234543131104	2.9276023778438685	0.5002634691248738	0.9687867789200928	0.08707672296098545	0.18740363601568136	0.9922290136133528	False
6_5522755	0.6213857885389871	0.4305327840413997	0.6157773751292552	0.5000362214528408	0.9854710017342748	0.4326207817929484	0.5488465369909546	0.9978945464388109	False
6_5527830	0.16593299696255315	0.6837518689135196	0.16618702980849775	0.4999749323682741	1.0076175780211056	0.6835229888491057	0.7561338328075261	0.9988601982867512	False
6_5528882	0.8303918217688135	0.3621592541311215	0.8211019660739112	0.50005098668268	0.9832484853119736	0.3648581737692984	0.4884448654193482	0.9975793293339338	False
6_5530306	2.2379195590780228	0.1346620551120007	2.2007702063201577	0.5001562352131571	0.9727122460231322	0.1379417993196438	0.2542767525216251	0.9944909096113326	False
6_5531253	0.20727444160066	0.6489121078895691	0.2066147952027677	0.5000107163118056	0.9915496407976914	0.6494337310888962	0.7293128204894536	0.9988601982867512	False
6_5532768	0.16653316417887254	0.6832114547144692	0.16902557000503293	0.5000039896284569	0.9922859757660794	0.6809792702603289	0.7541027491395234	0.9988601982867512	False
6_5533013	0.9665500119486978	0.3255421057039907	1.0020671091660915	0.4998072806020494	1.0190648319571407	0.3168108443898989	0.4435457275762041	0.9959171602442006	False
6_5533016	1.1185776945055466	0.2902249193271001	1.099930999418575	0.4998679490770035	1.0194629861906102	0.29428124754515605	0.4218029939973105	0.9953268045347652	False
6_5533019	5.118313642561759	0.023674612518799317	5.213696425566013	0.4751525584137516	1.0455436769991553	0.02240964136803381	0.07821494743161325	0.9868372775178109	False
6_5533022	1.253529042753314	0.2628795181235495	1.2413557501895411	0.5000756774687225	0.9794029752698074	0.2652099276040175	0.39322599992139945	0.9946120056511476	False
6_5535493	1.9621168753826053	0.16128710330124651	1.9229206753661856	0.5001403327479187	0.9745258266643716	0.1655350441249307	0.2868777527990053	0.9946120056511476	False
6_5537800	0.9260912266660172	0.3358806813944403	0.93788833691724	0.4998502982381046	1.018230405793828	0.3328214996840886	0.4587384156749993	0.9964597056881452	False
6_5537891	0.0780816436033831	0.7799141387399061	0.07537810388748767	0.4999920730267998	1.0050351083783675	0.7836614230386518	0.8344883246863241	0.9988601982867512	False
6_5538660	2.6995129081494724	0.10037890941493977	2.595413092389208	0.5002568179564221	0.9707191619171844	0.10717349288214616	0.21516443746785494	0.9943348047269333	False
6_5539236	0.05851071335898439	0.8088654930129819	0.05820694780049963	0.499991551474512	1.004490676069661	0.8093527109067834	0.8543446451669493	0.9988601982867512	False
6_5539470	0.11343469164904718	0.736267167591754	0.1122033706669754	0.5000068550563732	0.9937944628990708	0.7376494397695723	0.7987330503333974	0.9988601982867512	False
6_5539588	1.7539169608934913	0.1853850726081424	1.7004394298528496	0.5001475469433455	0.9761690484938921	0.1922305192997548	0.31711902799603353	0.9946120056511476	False
6_5539619	0.505973261959042	0.4768872151156001	0.5015295482153306	0.4999327811928274	1.0131787374267105	0.4788288218854154	0.5886844831700854	0.9979806875754014	False
6_5539641	0.003206127615870357	0.9548457694299904	0.0031390623262268487	0.4999995596952829	1.0010339957216767	0.9553200307569324	0.966126012622792	0.9997590813771912	False
6_5539751	0.2312125450282849	0.6306261985981769	0.22160013423126654	0.5000230766640471	0.9914202191116164	0.6378233918392613	0.7199445467453963	0.9988601982867512	False
6_5540089	0.04239788954490109	0.8368631839250107	0.04291188844581484	0.5000011294299047	0.9961162797577344	0.8358912707158209	0.8745375810283343	0.9989452225199258	False
6_5540071	8.09130344753953	0.00444781623167001	8.338056359079927	0.4304462499254631	1.0642243614908349	0.0038823109558526734	0.02913460229547768	0.9868372775178109	False
6_5541104	0.2071218734841267	0.6490326637720029	0.21518681595625824	0.4999570347499076	1.0088290277746037	0.6427320533339453	0.7238871045552434	0.9988601982867512	False
6_5541368	0.23700887579740024	0.6263748583855455	0.2374280221774825	0.5000106574469683	0.9909196420050445	0.6260699353231989	0.7105250117758426	0.9988601982867512	False
6_5542035	1.2368418632218834	0.2660805730045633	1.2041883293277351	0.5001005447332921	0.9798867101207154	0.27248617033749434	0.4004498457321897	0.9946120056511476	False
6_5542171	0.014541402686262472	0.9040175811926832	0.01494057574382168	0.4999972537124903	1.0023112352440389	0.9027155629832104	0.925709384164724	0.9994934794907332	False
6_5542407	0.3393834837580414	0.5601853031014439	0.33262047118114424	0.5000253793648299	0.9893736772062198	0.5641201186511297	0.6599489779935559	0.9983491687939406	False
6_5545046	1.0050575128699677	0.3160898246233784	0.9767201196373207	0.5000829016456769	0.9818952633014172	0.32300989948138603	0.4494407685082926	0.9960999684339368	False
6_5544030	6.8565575257204046	0.008831653653352478	7.183320144038589	0.3992053084942533	1.0651543933753218	0.007358441348798594	0.04094291037316464	0.9868372775178109	False
6_5545816	0.2413448380344789	0.6232364847848475	0.2428355840056611	0.4999620991202364	1.0092319998697352	0.6221655661345025	0.7073297287198991	0.9988601982867512	False
6_5546431	1.3057221231990752	0.2531706513327629	1.2659793165003066	0.5001093281561698	0.9794227671172336	0.26052231472740583	0.3885612284012249	0.9946120056511476	False
6_5546570	0.7582474820725622	0.3838775256828929	0.7683245366606569	0.4998761765618415	1.0164996180951398	0.38073586987086017	0.5030190013971532	0.9976099674615392	False
6_5546746	1.2905564287701452	0.2559454332511492	1.3016341466500307	0.5000442058650185	0.9787133820678459	0.2539149435635877	0.3819291649603324	0.9946120056511476	False
6_5546762	0.7495670911496006	0.3866133268891233	0.7384776577237062	0.4999071397470298	1.01595202322007	0.3901489754234181	0.511568234671612	0.9976099674615392	False
6_5546774	1.7633777806201465	0.18420375879207893	1.7544152435330034	0.4997666365643434	1.0247477632028783	0.18532263616717906	0.30938826562200084	0.9946120056511476	False
6_5548558	0.00683576146196785	0.9341070505292108	0.006705744450300699	0.5000004680887965	0.9984878053999754	0.9347352919096844	0.950331289909	0.9997590813771912	False
6_5547614	4.821830374467595	0.028101488917396944	4.960191694532113	0.4629671212172347	1.0458569345230164	0.02593733190572312	0.08567402531051488	0.9868372775178109	False
6_5549426	0.400002685906685	0.5270878697549934	0.3946099049462646	0.499948534122608	1.011659332179642	0.5298861386937987	0.6316607554879413	0.9980918642423012	False
6_5549629	3.9048335989173215	0.04814739537126223	3.775047075447219	0.5305605076442796	0.9665919675993756	0.0520224370088771	0.13362662348572915	0.9897832599341352	False
6_5549885	3.5090341819520745	0.061035026888574324	3.4895565744882333	0.5057087735574167	1.0345427885063472	0.061757124908996215	0.14953127304975244	0.9904247968053996	False
6_5550655	0.06893125086051555	0.7928992798861898	0.06816470327612477	0.5000042603792193	0.9951625651908398	0.7940279541885201	0.8424628626660507	0.9988601982867512	False
6_5550991	7.557064893766893	0.005977526686645862	7.325375934757176	0.5527295786908802	0.955336134678078	0.006798774204839543	0.039247872516749605	0.9868372775178109	False
6_5552222	1.6240418406108006	0.20252913034555264	1.6388155189270035	0.4999652184851293	0.9761163124002068	0.2004880611320926	0.326129042730788	0.9946120056511476	False
6_5553494	1.2121822940386269	0.2709003544241436	1.1634000182057207	0.5001150617807695	0.980372181196052	0.28076152104538	0.4085519672064853	0.9948976967493058	False
6_5554855	4.8309713162222465	0.02795287815255665	4.709631106328743	0.5291489735757237	0.9624732118338934	0.02999408714243945	0.09390771726358466	0.9868372775178109	False
6_5555588	0.2112778722567299	0.6457676593428945	0.20982246717539965	0.4999707024144566	1.008525077696077	0.646906587986484	0.7272982543274442	0.9988601982867512	False
6_5556697	0.0011487045409372953	0.9729628387748652	0.0011408931059122553	0.4999997943854226	1.0006278442538072	0.9730548897398767	0.9795672755171261	0.999815356887746	False
6_5557123	2.193029960996625	0.13863635894337306	2.242638426821941	0.5000243312558487	0.971893380067526	0.1342517313511159	0.24976405597042345	0.9944909096113326	False
6_5557149	0.06547064330274566	0.7980494299898744	0.0640608460707881	0.4999921433325952	1.0046725507840328	0.8001890519786402	0.8473070484754627	0.9988601982867512	False
6_5557960	1.7365536644218196	0.1875760933448636	1.7474284917007026	0.4997412985448	1.0248365170782268	0.18620033361689226	0.310390707365042	0.9946120056511476	False
6_5558173	5.386103179290274	0.020297750575986928	5.277751711655583	0.5002129052155477	0.9579374868634152	0.0215996218682204	0.07643390463019868	0.9868372775178109	False
6_5558549	3.875647952782913	0.048991395834170885	3.771392567268777	0.5001965719927532	0.9645223137095872	0.05213620989674661	0.13382483355764865	0.9898611912312988	False
6_5558891	1.1777397556993776	0.2778166171387002	1.2121022099272525	0.4997803265888259	1.0208992428541814	0.2709161838909437	0.3988903653387541	0.9946120056511476	False
6_5559059	1.07857122149332	0.2990174034786194	1.077264706054848	0.5000507528910539	0.9807235244678332	0.2993102667350709	0.4266984410322188	0.9955854817821709	False
6_5559312	0.8360370648535138	0.3605326374781933	0.8363371759187429	0.5000382438899241	0.9829943967808188	0.3604464459433863	0.4844197200795346	0.997568988048414	False
6_5559434	0.11472279651937355	0.7348300612449716	0.11497463583873467	0.4999826733178217	1.0063367403374448	0.7345501427986048	0.7962759289246022	0.9988601982867512	False
6_5560506	4.9873252804939066	0.025533647424706984	5.1407944735074125	0.4578254059151913	1.0472804011059138	0.0233699510387968	0.08030412715517855	0.9868372775178109	False
6_5560766	0.4685526418305699	0.4936537755652731	0.4655413990549278	0.5000016943301916	0.9873456747347912	0.4950455163134858	0.6024526787692521	0.9979806875754014	False
6_5561705	0.06883963252122527	0.7930338257957523	0.06876966580239241	0.4999993155278402	0.9951167264677926	0.7931366397248043	0.8417958971654251	0.9988601982867512	False
6_5562962	1.9653224468476085	0.16094523439013594	1.9267515248066047	0.5094790435730553	0.974954582555834	0.1651142829950576	0.2863810884808622	0.9946120056511476	False
6_5563988	0.3068374694721569	0.5796273554989619	0.3059955690405332	0.5000148120118088	0.989717354380955	0.5801479233400919	0.6730336905861037	0.9983965191621698	False
6_5564009	2.4788152124824023	0.11538914487446028	2.5248790118166653	0.4994127147773228	1.030036045756919	0.112063375618074	0.22163360412550345	0.9944909096113326	False
6_5564103	2.3297909776238157	0.12691891860166804	2.3150909107134794	0.5001262118282388	0.9718648110838694	0.1281238095936441	0.2421079071579467	0.9944909096113326	False
6_5565683	2.6781514591071414	0.1017337584075515	2.768490207523428	0.4994020155820358	1.0316893745988371	0.09613679978753796	0.20005661517571494	0.9931166003026021	False
6_5567204	0.012368340875450912	0.9114474091831392	0.01267590771385585	0.4999976239810482	1.0021260496307856	0.9103577274236059	0.9316477123538984	0.9997261015601768	False
6_5567978	0.2862328906448539	0.5926447579682641	0.2885572984087048	0.4999544401331794	1.0100746701249033	0.5911465340081867	0.6820932578388381	0.9985656982849924	False
6_5568083	0.05624709674497552	0.8125290174757027	0.05423030631936854	0.500005386196072	0.9957393679337698	0.8158592376903808	0.8591859831305002	0.9988707404871732	False
6_5569701	0.2547019894142437	0.6137835499751639	0.24327006628300296	0.5000265798326876	0.9910268948621846	0.6218542127463482	0.7070825356991718	0.9988601982867512	False
6_5573199	0.1489734203920534	0.6995183310765668	0.14326105605869088	0.5000142873213885	0.9930875738430168	0.7050603652065849	0.7732425516015431	0.9988601982867512	False
6_5569703	8.661221569911845	0.003250533113615561	8.217994007678499	0.590714310827939	0.9560142065836243	0.004147702468270786	0.030176344311399414	0.9868372775178109	False
6_5576314	0.4451462575249252	0.5046489775278626	0.4477797459294379	0.4999315094485551	1.0125418655651293	0.5033912076954572	0.6093928791322956	0.9979875561041772	False
6_5574319	3.3620750543793747	0.06671395552258574	3.35849326007883	0.4996513161689392	1.034375031134354	0.06685921563607633	0.15752403724298902	0.9906154533600544	False
6_5594199	0.7014901950058459	0.4022834197414511	0.6923843804142962	0.5000451827516105	0.9846276129434672	0.4053545467528488	0.5249861452298866	0.9976099674615392	False
6_5594224	0.1393445347958817	0.7089335047499848	0.14772356946923534	0.4999667383925113	1.007387079467872	0.7007203583122503	0.7698040625090775	0.9988601982867512	False
6_5594288	0.24983451190864514	0.6171916268018969	0.24269685363105964	0.5000174242924446	0.9909606974584664	0.622265054315021	0.7074157336648985	0.9988601982867512	False
6_5594488	1.6858496507193197	0.1941489813323638	1.7277877786000315	0.5000201534377751	0.9752883067565103	0.18869366539588786	0.3131485612967495	0.9946120056511476	False
6_5595194	1.41626091404612	0.2340198199972545	1.3915184385878092	0.5000998283947087	0.9782855891591404	0.2381488390289299	0.3659311060520711	0.9946120056511476	False
6_5595042	4.279869261099407	0.03856631462268534	4.538415272720158	0.4181362169325885	1.0497175680530637	0.03314226086104033	0.09999925956007616	0.9868372775178109	False
6_5595323	0.0017945160553090036	0.9662103370485132	0.001755904042511247	0.499999686747145	1.0007730161046349	0.9665756193076044	0.9745357014500662	0.999767550229506	False
6_5596984	1.3925483484531185	0.2379752156253411	1.3519361959515663	0.5001164515144411	0.9787251686784899	0.2449399134595133	0.3729185806564057	0.9946120056511476	False
6_5597160	1.5515580656566497	0.2129055755237298	1.5292529587495665	0.5000955095690105	0.97721647459564	0.21622459693937945	0.3429626596146409	0.9946120056511476	False
6_5597844	1.8166738488225749	0.17770970826980892	1.831399816164776	0.5000643249087626	0.974774631443938	0.17596229563064214	0.29886205775089664	0.9946120056511476	False
6_5598143	0.038407562401808086	0.8446270142806048	0.040846817992132856	0.4999904622785743	1.0038886867828922	0.8398338906865371	0.8776240763723911	0.9989452225199258	False
6_5598736	0.00034128569166602674	0.9852607834553424	0.00034332456561969593	0.5	0.9996534684955704	0.9852168272805568	0.9888341659485348	0.9998540362365428	False
6_5599207	0.02843284224578468	0.8660952265708236	0.028475875966250893	0.5000012947881558	0.9968524322313632	0.8659948884871562	0.8975800714581483	0.9992372150289488	False
6_5599657	2.511964049946698	0.112985039154748	2.5156531650754914	0.5000048898439153	0.9705548185926944	0.11272092011692335	0.22249023616046587	0.9944909096113326	False
6_5600355	0.0925032271551629	0.7610186192805479	0.09352621564539733	0.4999846733667122	1.0057397261867211	0.7597412724741612	0.8159403045942019	0.9988601982867512	False
6_5603301	1.840847535305329	0.17485164341467085	1.8519008735311209	0.4997283616088834	1.02556785422481	0.17356247327762764	0.2960614861312754	0.9946120056511476	False
6_5605406	0.7596327805862586	0.3834434674517698	0.7566755984225892	0.4998948662953944	1.016236102323229	0.3843708921005205	0.50631168078154	0.9976099674615392	False
6_5605464	0.17820570351477727	0.672919786643952	0.18391791942485725	0.4999650306893446	1.0081346327417375	0.6680276400251048	0.7439182827717287	0.9988601982867512	False
6_5605558	0.8390522147327886	0.359667978616509	0.8660315831366461	0.4998394933352744	1.017680443244587	0.3520562820338208	0.4767242709941773	0.9974760777371026	False
6_5605794	0.09025253364998777	0.7638563565720323	0.08917171171924565	0.5000004350684104	0.9944704046800056	0.7652328051798339	0.8202223256306697	0.9988601982867512	False
6_5607310	1.5796177921384356	0.2088157560380305	1.5827740145068674	0.500072187979234	0.9766151442311422	0.20836157118414889	0.33457119700087656	0.9946120056511476	False
6_5606417	2.793957393729216	0.094620293664627	2.9595989830668263	0.451140036860493	1.0369755705968633	0.0853691112006425	0.18491632744076053	0.9917395165127276	False
6_5608571	0.8763935077185465	0.3491913748747829	0.8595778427152254	0.5000099001968027	0.9829312446474652	0.3538568562489237	0.4784016522062547	0.997568988048414	False
6_5611082	0.002958132779841805	0.9566254663003684	0.0029109830538800448	0.4999996563510464	1.0009982721732136	0.9569721905168826	0.9673625472956	0.9997590813771912	False
6_5611577	5.014419294017671	0.02513705907220753	4.844869785887568	0.5389362835585206	0.962765549172746	0.027728485862481226	0.08934148121019779	0.9868372775178109	False
6_5612394	0.1423470434476286	0.7059587928357006	0.14250476147208244	0.5000063255093089	0.9929650466441368	0.7058035292788538	0.7738081337895203	0.9988601982867512	False
6_5615591	0.6284730831501406	0.4279159507359637	0.6303378134070954	0.4999060596861176	1.0148652651083745	0.4272314288111732	0.5440986083716416	0.9978541397241464	False
6_5616613	0.3746865918241156	0.5404606911292421	0.370485640829429	0.4999515541970188	1.0113092170135758	0.5427396712344101	0.6422348071695089	0.9981230507395472	False
6_5620993	0.13821443909129982	0.7100625934409932	0.13474485502956668	0.5000111144372446	0.9932497752477388	0.7135622625165252	0.7799828331851504	0.9988601982867512	False
6_5621424	1.3296804813739698	0.24886206842599545	1.3029363326131715	0.500095404275813	0.9790132137035658	0.2536775645053041	0.3816865284929826	0.9946120056511476	False
6_5622793	0.9266085770433108	0.3357457375779431	0.8934229187580058	0.5000849778098504	0.9827507839312672	0.3445514119808981	0.4697020526703397	0.9970960609614471	False
6_5622935	0.04299469933292244	0.8357352536418059	0.042540706657746334	0.5000026624395424	0.996176774060418	0.8365925197102202	0.8751048719238281	0.9989452225199258	False
6_5623410	0.019987541950133192	0.8875718833361474	0.02012564601318445	0.4999967267191704	1.0026556875736088	0.8871867302799897	0.9138560801224346	0.9994446762968446	False
6_5623931	2.8430213714249817	0.0917715055007321	2.747669889111421	0.5002521680912693	0.9697978366927584	0.09739627226977177	0.2017818401982556	0.9931755903775288	False
6_5623953	0.09369175177904764	0.7595352961892479	0.09546999254598633	0.5000019668854774	0.9941891415681297	0.7573350761798273	0.8141142658281849	0.9988601982867512	False
6_5625287	0.8839560829940183	0.34712042478448113	0.8775323184418085	0.49988251240131	1.0174594654902676	0.3488784493673286	0.4737585243146232	0.9972368753641004	False
6_5630468	2.498742792400833	0.11393722023670827	2.459681244075909	0.5000764589425121	0.9711373453727942	0.11680248313396135	0.22776900324825305	0.9944909096113326	False
6_5630682	0.5173937299364582	0.4719555649721578	0.5104186881217174	0.5000328170965074	0.9867990972378888	0.4749576653578987	0.5854265475052016	0.9979806875754014	False
6_5631083	2.3812553730780905	0.12279883027636795	2.311276092070329	0.5002005978176292	0.9722238181874022	0.12843856823620806	0.24249806204089164	0.9944909096113326	False
6_5632243	0.0036949308380069827	0.9515296856657168	0.003657968019979307	0.4999994376079777	1.0011223830272131	0.9517724382635246	0.9634273938849914	0.9997590813771912	False
6_5632362	0.10672093114247616	0.7439086450703678	0.10628545588406267	0.4999846001659164	1.0060733443028171	0.7444133826088835	0.8039873259467806	0.9988601982867512	False
6_5632371	0.8280159958909223	0.3628468525374973	0.8308563570462866	0.4998770535606775	1.0170774066469916	0.3620250212896453	0.4858590213776398	0.9975766124067206	False
6_5632831	0.17520694961790184	0.6755250879685772	0.17139302960276834	0.5000134115002779	0.9923750542356456	0.6788767341247898	0.7524230896507572	0.9988601982867512	False
6_5634650	0.0066594209610784105	0.9349606061856408	0.00659729909239104	0.5000003376112917	0.9984926329356656	0.9352640046648828	0.9507465058355208	0.9997590813771912	False
6_5634657	1.823321079153516	0.17691846764944608	1.8477487869240576	0.4997110241372435	1.025630977109849	0.17404545093400392	0.2966339031493188	0.9946120056511476	False
6_5636137	0.32400853455156664	0.5692085625084142	0.3165355996861763	0.5000248462491946	0.9896499623515752	0.5736970989468466	0.667787388941131	0.9983950419518864	False
6_5637967	1.147148044701055	0.2841469604643889	1.1346526852357783	0.5000713512025458	0.9803166117265408	0.2867850842326141	0.41447434745883865	0.9951784043079572	False
6_5642155	0.9702117256472036	0.32462738081474163	0.9472055859587272	0.5000756607773766	0.9821283996083768	0.3304316127713418	0.4565096915042493	0.9964387193244312	False
6_5643649	0.3777409751920118	0.5388147146058093	0.3703926976813818	0.5000270279701421	0.9887850305488428	0.5427902920514809	0.6422798031341114	0.9981230507395472	False
6_5644736	4.500292415756063	0.03388905786080053	4.495609116394917	0.4995892724481627	1.039815926397031	0.033982005250046354	0.10155930952268397	0.9868372775178109	False
6_5645076	0.3165308363958417	0.5736999821361494	0.32471163959417026	0.4999411075656328	1.0107811657873749	0.5687897855713595	0.6637457260953242	0.998356274071675	False
6_5646316	0.08087573708415619	0.776114128493396	0.07950367296143668	0.5000059867718941	0.994791676077376	0.7779711476648515	0.8301140334439626	0.9988601982867512	False
6_5647113	0.7845495477859572	0.3757533278547072	0.7929827604493767	0.4998746401098001	1.0167423824863386	0.3731997254450671	0.4960446268837788	0.9976099674615392	False
6_5648087	0.021536266674960558	0.8833274577065715	0.021299265914422	0.500001338479706	0.9972947920364836	0.8839666383208609	0.9113864281918514	0.9994446762968446	False
6_5649266	18.984629638459865	1.3177570350353385e-05	24.52454748495075	0.10264331790527136	1.4664553348015623	7.33691275400794e-07	0.001847682394559931	0.8213707772995241	False
6_5649488	2.670134764979424	0.10224736535311207	2.6572579422499985	0.500558372756123	1.0304395089041944	0.10307829401800216	0.20959519010225475	0.9939155221342548	False
6_5649700	1.8962965109433296	0.16849344374855424	1.9680271816068853	0.4996268595736301	1.0267669070776806	0.16065742129313776	0.28113820425092256	0.9946120056511476	False
6_5650565	0.5755832485504868	0.448048772740014	0.587732165644411	0.4998984114260195	1.0144804531682348	0.4432974185179742	0.5581994323673629	0.997978333337408	False
6_5653778	0.13256796606461307	0.7157842022161669	0.1327043686505931	0.4999799181034567	1.006804447955994	0.7156443722908641	0.7816043966183539	0.9988601982867512	False
6_5650806	4.265719853526207	0.03888876897690818	4.353883329105884	0.4777678478256345	1.041411267982411	0.036924659164121465	0.10700666908543707	0.9868372775178109	False
6_5654478	2.151513473254681	0.14242942775610526	2.117337447714817	0.5001445956204437	0.9732195291837716	0.145639540161414	0.26348953388167656	0.9944909096113326	False
6_5655236	0.013258648435826359	0.908329237451346	0.013195538886066059	0.5000008081627654	0.9978637715950932	0.9085467082843708	0.930216954593376	0.9996787969826544	False
6_5655467	0.06815710499488857	0.7940391758407807	0.06733678642558516	0.4999910200781091	1.0048138588284277	0.7952546305167909	0.8434658739782641	0.9988601982867512	False
6_5657657	2.1216881850979803	0.14522638919294995	2.167404334915773	0.499636862654705	1.0278813629261576	0.14096398980900093	0.2578900993499507	0.9944909096113326	False
6_5656275	0.2608349303574045	0.6095471259353593	0.2562817201323924	0.5000184913844321	0.9906582613965172	0.6126862487437088	0.6996661755081839	0.9988601982867512	False
6_5660099	0.6922952724974891	0.4053847690183383	0.6968200001065269	0.4998935990579099	1.0156590028457644	0.4038542877414837	0.5236727187188339	0.9976099674615392	False
6_5659478	7.433444776178362	0.0064022668983607645	7.811443298644008	0.3738606508231525	1.0729822962530602	0.00519164237916625	0.034024923207836365	0.9868372775178109	False
6_5660705	0.4382546547591062	0.507966064318446	0.4348878791970492	0.5000051986170644	0.9877743696529252	0.5096002353388379	0.6146893028644204	0.9980918642423012	False
6_5662599	0.0016403591329225975	0.9676934329362701	0.0016836014401633292	0.5	0.999224828166806	0.9672706141318862	0.9750597050884742	0.9997728690224282	False
6_5663598	0.3110869770468412	0.5770139375686715	0.3065896052758035	0.5000031707433689	0.9897681306977192	0.5797805190419864	0.6727432103082907	0.9983965191621698	False
6_5664198	2.598638861034601	0.10695553719080544	2.5350520116589905	0.5002003159506064	0.9708428389939004	0.11134321755047516	0.2206567929952105	0.9944909096113326	False
6_5664388	0.7431354906772469	0.3886583162500104	0.7252639416146849	0.5000583904206994	0.9843574232640318	0.3944226502581557	0.5153997264928836	0.9976099674615392	False
6_5664464	0.017903922861222554	0.8935563453426459	0.01766004009914468	0.5000012634051215	0.9975398649512917	0.8942795186191739	0.9192544567363801	0.9994446762968446	False
6_5664604	0.4846209403075363	0.486336642588266	0.4855315427739697	0.4999280462972754	1.0130352053682727	0.4859273809996562	0.5947583688222392	0.9979806875754014	False
6_5664855	1.9263089526867816	0.16516283033952894	1.8671158994002328	0.5001630473638221	0.9750373222564184	0.17180576496290467	0.2940366677241668	0.9946120056511476	False
6_5665077	5.267747436259867	0.021724106225897044	5.147245986125199	0.50049622254649	0.9585786762638966	0.02328327266287256	0.0801304085576629	0.9868372775178109	False
6_5665387	0.02514055493271173	0.8740173310087119	0.02520537090822472	0.5000010863573678	0.9970372022017172	0.8738563929302932	0.9036300352050706	0.9992884494799916	False
6_5666312	0.2218136513099296	0.6376614682725427	0.2228092036057205	0.499966192369105	1.0088351803106523	0.6369077322800146	0.7191807544854997	0.9988601982867512	False
6_5667103	0.0039708698627407574	0.9497546884434624	0.0039543023813166656	0.4999993814619599	1.0011703292164364	0.9498594777519124	0.9619579054207608	0.9997590813771912	False
6_5666734	0.00467399025543358	0.9454938190696608	0.004749671352328733	0.4999998736662906	0.9987047636055704	0.9450550025268064	0.9583325976398192	0.9997590813771912	False
6_5667524	3.2315206686511133	0.07223358571662973	3.100092574248265	0.5002353009962387	0.9680454545093756	0.07828784220261531	0.17451827263339734	0.9906641434347656	False
6_5667608	0.06414990354075199	0.8000531540243819	0.06378291801956948	0.4999908599050713	1.0046998237507718	0.8006138059800989	0.8476214506585074	0.9988601982867512	False
6_5668188	1.4733160343948268	0.2248232261177148	1.5173500907221749	0.4997280263550253	1.023400611831595	0.2180209443558	0.3448798294482071	0.9946120056511476	False
6_5669025	0.07741370167974537	0.7808333671389046	0.07900952867566957	0.5000014074051138	0.9947090474116559	0.7786441806147426	0.8306528458808473	0.9988601982867512	False
6_5669541	5.7013305222403705	0.016952057550088658	5.78195157249138	0.4795883835410542	1.0474046541891011	0.016191553890409605	0.06414658887870625	0.9868372775178109	False
6_5676459	1.623437638141354	0.20261312347313976	1.6476432450217544	0.4997374005086666	1.0242149093338906	0.19928000179549504	0.32481903363476833	0.9946120056511476	False
6_5681246	0.016125917208665186	0.8989500051383664	0.016181252867681906	0.499997478444084	1.0023771006020992	0.898777709951372	0.922719146010766	0.9994934794907332	False
6_5675845	0.5375569556858579	0.4634469704273991	0.5411868041701382	0.5000194253982501	0.9862677647908396	0.4619412921237995	0.5742658395762861	0.9979806875754014	False
6_5687052	2.2320344702903867	0.13517575308652852	2.249741899260698	0.4996690127362537	1.0282207993360424	0.1336366903397629	0.2490372857067185	0.9944909096113326	False
6_5682429	0.7319298314047273	0.3922583693697483	0.7340777017270739	0.5000317617511059	0.9840439480610322	0.3915646313939407	0.512848056601506	0.9976099674615392	False
6_5685946	1.6698856437427594	0.196273852238656	1.6692705125642533	0.4999968504319423	0.9760144003726832	0.1963562717758532	0.3215850198751163	0.9946120056511476	False
6_5691696	0.054293411675296	0.8157540545439141	0.05501366949465592	0.4999906927151726	1.0044058209380726	0.8145580757572758	0.8582029067393133	0.9988601982867512	False
6_5722215	0.012480354105971259	0.9110489849060364	0.012322211063292343	0.4999984028777445	1.0020576167440989	0.9116120209206752	0.9326211060691584	0.9997261015601768	False
6_5722306	0.06506958698049202	0.7986555875880029	0.06355102169618476	0.5000049703984938	0.9953581153550952	0.8009689642401701	0.8478754785093008	0.9988601982867512	False
6_5722862	0.23691889675504285	0.626440360346046	0.2422508403542452	0.4999574040907691	1.0092947288417344	0.6225851449209849	0.7076771659149302	0.9988601982867512	False
6_5722878	0.746393711540577	0.3876204104678993	0.7357415498772752	0.5000241948351158	0.984164556440364	0.39102843572125656	0.5123553792675682	0.9976099674615392	False
6_5722910	1.325596197296136	0.24959017244732665	1.2886802763641754	0.5001081814300471	0.9792116150415214	0.25629130140851497	0.3843475556654191	0.9946120056511476	False
6_5723400	0.15923057263823634	0.6898658997914563	0.15412304674828192	0.5000144131208788	0.9928072813940346	0.6946259594349559	0.7649257025493347	0.9988601982867512	False
6_5723414	0.5285944798572757	0.4671983693978649	0.527961481573584	0.4999933754807301	0.9864895902250859	0.467465157996567	0.5790547771759963	0.9979806875754014	False
6_5723118	4.770121308910689	0.028957785199463907	4.636620096665865	0.5311039321715882	0.9629473879231476	0.031296582279993435	0.09646223500082304	0.9868372775178109	False
6_5724156	0.013567558959046266	0.9072722428406279	0.013453667284920812	0.4999981244733633	1.0021546623532245	0.9076605109262416	0.9295260671875188	0.9996564072920407	False
6_5724344	0.05875344493060908	0.8084771306508278	0.05865627124512685	0.4999914046858526	1.0045160696406314	0.8086325031529551	0.8537853282398661	0.9988601982867512	False
6_5726094	0.037656387216721036	0.8461347448946365	0.038012114935554564	0.4999937870379377	1.003655063666133	0.8454188144519955	0.881846862214952	0.9989452225199258	False
6_5727250	0.006373235516495157	0.9363704383832919	0.0063883127295412115	0.4999990740354684	1.0014926394195445	0.9362953783140848	0.9515683941509804	0.9997590813771912	False
6_5729030	0.8711299606424632	0.3506426776364254	0.8537203986452369	0.5000632634820048	0.982997181943102	0.3555019811976905	0.4799554369079685	0.997568988048414	False
6_5732820	2.083483456732324	0.14890003237683105	2.079335455702676	0.4997166605107215	1.0269951819520078	0.1493051657738036	0.2679287560096667	0.9944909096113326	False
6_5735047	0.8841085113431291	0.3470788551149079	0.8885355222919316	0.4998662136511373	1.0176759275160308	0.3458744762106509	0.4709813050310615	0.9971177612088056	False
6_5736743	0.4359434953773871	0.5090868838084202	0.4378329170540383	0.4999329975784341	1.0123919993838402	0.5081702727886539	0.6134658682825723	0.9980843847386636	False
6_5736913	3.8596254614545273	0.04946136853208394	3.9199606721413134	0.4991769266307425	1.0374379266805351	0.04771599647202185	0.12629000297884674	0.988393435411242	False
6_5737122	0.27602324384585586	0.5993196496858121	0.2784572751588712	0.4999558087471542	1.0098999724682038	0.5977141604900762	0.6874506254723864	0.9986838823025188	False
6_5739102	6.466421268368094	0.010993168548198762	6.794869072826259	0.3907625630093912	1.064994205813127	0.009142022756176926	0.046124850701680736	0.9868372775178109	False
6_5739159	3.4512545341301006	0.06320377994803839	3.590340972365084	0.4613462451243761	1.0393743700394251	0.0581163176561329	0.14366471057627306	0.9904247968053996	False
6_5739822	0.013046772607683721	0.9090614401515592	0.013338951033802005	0.5000079323456709	0.997823062219624	0.9080532774487772	0.9298444563547686	0.9996688130438744	False
6_5740008	3.0465548737827253	0.08090860298724856	3.0332694329335936	0.5001596657118192	0.9677894593257012	0.08157349109518885	0.1793778368104582	0.991084939776698	False
6_5741731	6.798648677375696	0.009122689360107959	6.661651771082688	0.5323268736437482	0.9555867369462852	0.009850956391646126	0.04807391640888915	0.9868372775178109	False
6_5741800	3.817863825195957	0.05070884901342798	3.7483071395690786	0.5002551062702075	0.9644772933878776	0.05286102281122651	0.13503630718688078	0.989975875777958	False
6_5751269	1.840915867623096	0.17484363989724416	1.732612499716197	0.500212840679629	0.9763057726168072	0.1880776007943077	0.31249811330211713	0.9946120056511476	False
6_5747198	6.116370423682044	0.013393553179671612	5.963431770611353	0.5354964261583166	0.9582959790070328	0.01460558522833699	0.06026839238531584	0.9868372775178109	False
6_5753906	0.3846148230868209	0.5351437504213408	0.3733046136403573	0.5000333131548058	0.9887989497936516	0.5412084578480936	0.6409544156704428	0.9981111262270759	False
6_5755626	8.01893216785038	0.0046290856055961616	7.676574688295659	0.5727320042899948	0.956052491239444	0.00559422543244481	0.0353588542090877	0.9868372775178109	False
6_5756784	1.2583051039502775	0.2619721552549499	1.2087270626361717	0.5001208870608669	0.9799860814001338	0.2715843704822003	0.3995641656694461	0.9946120056511476	False
6_5771186	0.5771993990873625	0.4474121655592822	0.560400493835914	0.5000495045246123	0.9862807369696688	0.4540989225248681	0.5675175840242682	0.9979806875754014	False
6_5775128	0.024822151321544084	0.8748110333863297	0.02391561635522521	0.5000023302921258	0.9971708725491591	0.8770998145152306	0.9060968392897928	0.9993103544118288	False
6_5777131	0.6650190055396195	0.4147936174826253	0.6793655956389557	0.4998820814096245	1.0155750586168637	0.4098052645848602	0.5288529503398335	0.9977214148065188	False
6_5775782	4.633083966642118	0.03136114400305612	4.441277351863391	0.5431386317331458	0.9647253616527774	0.03507999167642084	0.10359665845158064	0.9868372775178109	False
6_5777546	1.9803717050907608	0.1593512538947366	2.030211135930585	0.4996494082515099	1.0270263360148766	0.15419918428844748	0.2736090693638425	0.994532804699778	False
6_5778334	0.2699206635774942	0.6033849967884566	0.2747136803918693	0.4999530698484498	1.009876135189823	0.6001871794464813	0.6894481045592303	0.9987094842562596	False
6_5778370	2.2443359990815566	0.13410446297083695	2.1576688981695042	0.5013404141037621	0.9733500298160837	0.1418597587724495	0.2590018983740509	0.9944909096113326	False
6_5780846	0.003434299522583117	0.953268403275154	0.0032947594991128426	0.4999997427859182	1.0010486200767357	0.9542265664793996	0.965267671880313	0.9997590813771912	False
6_5780867	0.5174003236005547	0.4719527415645304	0.4975866123131709	0.5000491018045783	0.9871323876579464	0.4805624675084677	0.5901773239703756	0.9979806875754014	False
6_5862510	0.8486611932952428	0.3569313557579058	0.865993508410611	0.5004879008239504	0.9825385620094372	0.3520668680493362	0.4767362319467931	0.9974760777371026	False
6_5862758	0.2055565299038733	0.6502726697548211	0.2062985362863401	0.5000086365136754	0.991527112690908	0.6496841729549945	0.7295007783162738	0.9988601982867512	False
6_5874036	0.15277968497056804	0.6958930197472444	0.15054470553877766	0.500009768159434	0.992826973576154	0.6980153607683682	0.7676476736231946	0.9988601982867512	False
6_5868540	7.9821176723045255	0.00472416484904048	7.868532782744294	0.5289869222877845	0.9513419567473622	0.005030245201053663	0.033449658343932064	0.9868372775178109	False
6_5874537	0.6545881999099379	0.4184770390062788	0.654709480364545	0.5000297295628758	0.9849497324060944	0.4184339326323464	0.5363934766103572	0.9978295362662764	False
6_5876875	5.7583669367404005	0.016410317354873638	5.618296084707255	0.5327724284421853	0.9592997643192788	0.017773920781753882	0.06784764935954794	0.9868372775178109	False
6_5883398	3.1315909175330034	0.07678877052223533	3.1096947743753844	0.5000600581759275	0.9674244342003842	0.07782754411184578	0.17388548128310266	0.9906545479567118	False
6_5884752	0.6635913419056294	0.4152949203740977	0.6303885127490503	0.5000721152197456	0.9856109838055356	0.4272128406960416	0.5440820908656483	0.9978541397241464	False
6_5884806	0.09827259260067933	0.7539125211437039	0.0946984751826676	0.5000092973127334	0.9943728508566341	0.7582868969737447	0.8148347708309958	0.9988601982867512	False
6_5884859	3.755084839631308	0.05264712392559778	3.641162795927812	0.5271061994457406	0.9669320076647248	0.056367553340303626	0.1408060429010892	0.9902842988058679	False
6_5885363	4.411610438042146	0.03569512784760631	4.307994683022116	0.5004243825137842	0.9620872081374496	0.03793365243424463	0.10882758172890444	0.9868372775178109	False
6_5885667	3.111964555897828	0.0777191644047821	3.0433335519774123	0.500227706519902	0.9680327332091284	0.08106927985847512	0.17862315765731646	0.9909191787656236	False
6_5885927	1.1513759281623095	0.2832613048330903	1.1201213846543396	0.5000654246560333	0.9806047554962648	0.2898923181915065	0.41751584683829307	0.9951990707301421	False
6_5885679	7.371351419413258	0.00662711114113268	6.988878933949309	0.5795725226624829	0.9586736494173356	0.008201770872642511	0.043497997679575184	0.9868372775178109	False
6_5887383	0.4551454300165858	0.4999015457255287	0.4426949859189335	0.5000376509111958	0.987791507129033	0.5058245604427408	0.6115002850693707	0.9980843847386636	False
6_5887715	2.4253443897125635	0.119387001429637	2.3763302897204994	0.500174867295275	0.9717019697571241	0.12318662089698053	0.2358528985090388	0.9944909096113326	False
6_5888556	1.2391389393874874	0.2656370657460987	1.1916412395694351	0.5001164887564022	0.9801162302537711	0.2749987486570361	0.40286367988389904	0.9946120056511476	False
6_5889566	2.082012135736761	0.14904359330078498	2.037730984073278	0.5001872716873331	0.9738337903738676	0.15343837423881634	0.27272908499282056	0.994532804699778	False
6_5890286	1.496922854883394	0.22114543866478054	1.4679006062287954	0.5001067710694794	0.9777221332185908	0.22567722305610394	0.3530144163653171	0.9946120056511476	False
6_5890890	5.793609493806912	0.01608453129803633	5.540043551642157	0.5555146633585265	0.9615191076521478	0.01858612015364025	0.06967881424811459	0.9868372775178109	False
6_5891277	0.2343625987318489	0.6283077265447878	0.2315151000766491	0.500015108469873	0.9910963089734128	0.6304026732625454	0.7139731835442353	0.9988601982867512	False
6_5891711	4.568947594869542	0.03255655995009965	4.461009833983552	0.5004534535802296	0.9614318008678654	0.0346769914865247	0.10284995326684944	0.9868372775178109	False
6_5893296	0.03709845058872219	0.8472647410938083	0.03691644559876295	0.49999470629717896	1.0035761890025514	0.8476352622945376	0.8835720872374927	0.998976374932683	False
6_5891232	8.516313533755579	0.0035197677362142077	9.75856931326416	0.08408508819427378	1.3961745397086502	0.00178488759866513	0.01970424551165253	0.9846360791371128	False
6_5891815	8.53941661735746	0.003475370026898794	8.123888982925564	0.5856971482076118	0.9558663981275002	0.0043685746875088425	0.0309988021960309	0.9868372775178109	False
6_5893756	3.6210469972554047	0.05705295759194351	3.456165211657208	0.5371727372707006	0.9685830372071162	0.06301630416099635	0.15156862197864912	0.9904247968053996	False
6_5894608	4.007522103319502	0.04529767760650116	3.8405635979834174	0.5379867987923975	0.9668830984704462	0.05002670259011521	0.13024736958717054	0.9893577791620056	False
6_5894792	4.4710543121328215	0.034473713330665845	4.217101543341414	0.5545100766989468	0.9665183742790494	0.04001846513072816	0.11265394742762627	0.9868372775178109	False
6_5895123	7.174811205128435	0.007393422785514026	6.835956614679162	0.5720420297698393	0.9585313033235228	0.008934083532756154	0.04555072497612081	0.9868372775178109	False
6_5895188	0.10913517853357746	0.7411308788738884	0.10717491803370648	0.5000077198637336	0.9939568387954624	0.7433836635523847	0.803186511690692	0.9988601982867512	False
6_5895137	3.5978632603628853	0.05785388618433451	3.4267980902186537	0.5382315758589269	0.968804541247038	0.06414635407772618	0.1533530821950968	0.9904247968053996	False
6_5896552	0.1576179079333997	0.6913591875680051	0.15704371904575964	0.4999772206261568	1.00738580965473	0.6918930067852609	0.7627032436394786	0.9988601982867512	False
6_5896220	5.1566959964648635	0.023156909652027442	5.269656355718325	0.4704329590710086	1.0463317554088174	0.02170029609396951	0.0766668584216213	0.9868372775178109	False
6_5896793	0.583465569289416	0.4449571254788069	0.5778518135193735	0.4999247380508232	1.0141423817620627	0.4471555754351457	0.5614881247675446	0.997978333337408	False
6_5897649	0.3219449196789839	0.5704411571851697	0.31605214317460195	0.5000229903739465	0.9896325767143684	0.5739898778566306	0.6680488211911628	0.9983950419518864	False
6_5897905	0.6026756561818729	0.4375589592447312	0.6022401831214665	0.4999128826010584	1.0145029005370558	0.4377245690079236	0.5533438551745075	0.997978333337408	False
6_5898281	6.209835927459153	0.01270424042809837	6.106823705340504	0.5004967542629547	0.9547569006288114	0.013466092078527224	0.05746383378148935	0.9868372775178109	False
6_5901136	0.3850997712174262	0.5348864829839869	0.3907234384205367	0.5000090494198263	0.9882817392779052	0.5319193767891878	0.6333592107593895	0.9980918642423012	False
6_5903937	0.08951603727545887	0.7647933178382947	0.08735155814429163	0.5000072693755792	0.9945610155079088	0.7675714941689528	0.8220643123335079	0.9988601982867512	False
6_5904322	3.7634976358103813	0.05238289626170834	3.678082010555953	0.5003693947687865	0.9649292788237156	0.055132236419075616	0.13883305528864912	0.9902174124290962	False
6_5909164	0.06421107891532074	0.7999598611270501	0.06384081933356356	0.4999908540860421	1.0047018659656206	0.8005252350522105	0.8475456979586071	0.9988601982867512	False
6_5911584	0.15398194464594894	0.6947587469119907	0.1548275904424372	0.5000063598870127	0.9926513683191964	0.6939639794287389	0.7643561333771521	0.9988601982867512	False
6_5912819	5.455370911352986	0.019508262271819232	5.189763717524329	0.5574399804070511	0.9629446582498667	0.022720305092201687	0.07887393896382837	0.9868372775178109	False
6_5917979	2.841234393387026	0.09187361056314293	2.7875420603813845	0.5001995824795067	0.969345926563164	0.09499984072838186	0.19846409977029275	0.99307108056641	False
6_5919551	0.5758965814457895	0.447925239861909	0.5550645707917283	0.5000165427237077	0.9863937846118376	0.4562556654740325	0.5694079841067419	0.9979806875754014	False
6_5923152	0.5179778271138673	0.4717055603475228	0.525539524431224	0.5003010529761595	0.9864221918716728	0.468488196633553	0.5799171049026806	0.9979806875754014	False
6_5923692	1.670822773456564	0.19614836698538307	1.6288409020125982	0.5001299217931984	0.9766077061576702	0.2018634430630825	0.32762074439273386	0.9946120056511476	False
6_5924301	4.369249392178459	0.036593107616089686	4.215403305955988	0.5355419325831959	0.9650601779436028	0.040058542351913085	0.11271716960573852	0.986851900529238	False
6_5926034	2.0777181683812387	0.14946346292575252	2.0100973908156448	0.50017838163145	0.9741288629728241	0.15625528699124006	0.27600581644038635	0.994532804699778	False
6_5924500	8.659063293791178	0.003254385488524193	8.331435784097266	0.5702926925800008	0.9539560218054808	0.0038964849656584213	0.029193267920212467	0.9868372775178109	False
6_5927559	9.240200982918736	0.0023675896588819523	8.892875891731821	0.5741843593600565	0.952751325103842	0.0028628545308284625	0.0248970076544401	0.9868372775178109	False
6_5938368	0.5458156320564456	0.4600324830724362	0.5288591461139731	0.5000471768208531	0.986684991815628	0.4670868933894872	0.5787420837004681	0.9979806875754014	False
6_5927809	8.513481406186768	0.0035252498332650757	8.17664698997396	0.5722670652845486	0.9545625948714879	0.004243312339827776	0.030532325044013462	0.9868372775178109	False
6_5938410	7.778517532927027	0.005287116649857261	7.447292020366149	0.5707771418679579	0.9565624772369932	0.006353196241088321	0.03784388450731982	0.9868372775178109	False
6_5938731	0.6874321063450566	0.4070391922694953	0.6631414088442398	0.5000620534861309	0.9851281177732082	0.415453093638243	0.5338173152445759	0.9978295362662764	False
6_5938700	7.15021390171944	0.007495504672200171	6.89260664813628	0.5571739493727621	0.9570976231710008	0.008655296515842847	0.04475674555009845	0.9868372775178109	False
6_5939313	0.5419333402848565	0.4616325902032698	0.5471376495224831	0.500018795149543	0.9861729215357988	0.4594896132768419	0.572183494682787	0.9979806875754014	False
6_5939201	3.1754179437348284	0.07475408459145327	3.062861168098607	0.5261590895535434	0.9696747613992424	0.08010050979434248	0.17720663912609866	0.9906853544747796	False
6_5940508	0.4642731519132894	0.4956336520840239	0.4758577063039411	0.4999148364116652	1.013050532954226	0.4903046208550232	0.5983967766941408	0.9979806875754014	False
6_5942043	0.9035653877174354	0.3418274952347053	0.9062749375589192	0.4998661318510129	1.0178344778643	0.3411047231190858	0.4664987956459854	0.996917439293491	False
6_5945319	0.3877674895058192	0.5334752444597617	0.379233508501784	0.4999549876210662	1.0113801765788657	0.5380137353109011	0.6383588889528072	0.9980918642423012	False
6_5945639	0.27458697048285785	0.6002712591223878	0.275878182193992	0.4999578827864142	1.0098339161336645	0.5994156173650971	0.6888227176081739	0.9987094842562596	False
6_5945951	0.8925730860640897	0.3447809772727697	0.9153787428913348	0.5000084286962224	0.981984981851452	0.33869129628499584	0.4642467191391759	0.996762672454179	False
6_5946029	1.6508745828505766	0.19883993748896867	1.5826706913067028	0.5001618192889946	0.9771355891442204	0.20837642102347687	0.3345837275226646	0.9946120056511476	False
6_5946312	0.20015939604648736	0.6545922168818269	0.19786125528844425	0.500012879114944	0.9917650638683732	0.6564527457649489	0.7348980157918749	0.9988601982867512	False
6_5947665	0.029890046396303663	0.8627399510489975	0.03024913530680352	0.5000009120560085	0.9967389830397422	0.8619261453143048	0.8944679455013433	0.9992340383074808	False
6_5950480	1.0088087596170112	0.3151883925481476	0.9707140197788248	0.5000963325749151	0.9820413114297692	0.3245021689799861	0.4508937394665301	0.9961889697996928	False
6_5954257	0.01943310890354155	0.8891319498524378	0.01908915703461389	0.4999975087911378	1.00255460241476	0.8901111888640577	0.9161030305066944	0.9994446762968446	False
6_5958380	1.2079643575449666	0.2717356507150379	1.2720208540486055	0.499730209530553	1.0216530589859203	0.25938791115668003	0.3874460119620918	0.9946120056511476	False
6_5960053	0.08266944790658927	0.7737119303935359	0.0827760955580743	0.5000039496418605	0.9946364281990928	0.7735699965951347	0.8266783921973578	0.9988601982867512	False
6_5962227	0.07620636029416518	0.7825058267117646	0.0750728994171368	0.500005175361038	0.9949333181478656	0.7840889698136635	0.8348146878219845	0.9988601982867512	False
6_5962832	0.11209489556014772	0.7377716167340398	0.11302056405111215	0.5000038867729127	0.9937117005858426	0.7367311282584199	0.7980176714531362	0.9988601982867512	False
6_5964333	0.6295430734101046	0.4275229670960988	0.6330717671189632	0.5000242939584375	0.9851592128467912	0.4262308032776505	0.543235141506613	0.9978541397241464	False
6_5964831	0.2805160191599469	0.5963631988452489	0.2909052817740303	0.4999430710015647	1.0102584534315018	0.5896409876951996	0.6808533057509969	0.9985656982849924	False
6_5965578	0.05534326322702299	0.8140135444572429	0.055925666783878114	0.5000016007275541	0.9955701572583824	0.8130555063152491	0.8570911077152131	0.9988601982867512	False
6_5966479	2.768201475386604	0.09615414407080958	2.675615338514035	0.5002420130033479	0.9701915581600312	0.1018959347336379	0.20801520521862052	0.9939155221342548	False
6_5972433	0.1099835071014752	0.7401629135127036	0.11641254598362134	0.4999952500063787	0.9934601655104444	0.7329584220166653	0.7950542030502707	0.9988601982867512	False
6_5972764	0.6577942347580574	0.4173397430432008	0.6652444493556686	0.500020713416133	0.9847439054924852	0.4147145381412496	0.5331719933724931	0.9978295362662764	False
6_5972789	3.572597327686026	0.05874036666656135	3.54930176259586	0.5001914053286879	0.9652151023361182	0.05957051261247692	0.1460238660874528	0.9904247968053996	False
6_5973062	3.5600945409428846	0.05918436797137794	3.768888561971835	0.4371630683772709	1.0431445332954359	0.052214317078066334	0.13394786049884008	0.9898611912312988	False
6_5973167	4.267803577710083	0.03884110551302655	4.36768816347103	0.47446508311520097	1.0418274678101251	0.036626651322762105	0.10644222603580426	0.9868372775178109	False
6_5973938	1.6539835435447117	0.1984176155746773	1.7778172502330565	0.4638996302807697	1.0280243487981109	0.18241758411634645	0.3061308995262893	0.9946120056511476	False
6_5974217	0.18471984027962665	0.6673480724986783	0.1886429428923293	0.5000028590180307	0.9918258146767848	0.6640484923729039	0.7408323569968441	0.9988601982867512	False
6_5974506	2.3892000649767624	0.12217613258029968	2.385006496537244	0.4997750407968935	1.0289287304923245	0.12250438315335875	0.2349712054305003	0.9944909096113326	False
6_5974539	0.1849727078013217	0.6671341487807312	0.18947617589947185	0.5000020047172443	0.9917952938017046	0.6633529497498116	0.7402667748088668	0.9988601982867512	False
6_5976859	0.4056353083423403	0.5241932054178625	0.3975595073170553	0.5000296946475513	0.988384649305168	0.5283523278905045	0.6303809335580474	0.9980918642423012	False
6_5974730	7.088035346526112	0.007760027138456359	6.832488575750176	0.5563639231472338	0.9572252070636628	0.008951446220822445	0.04560141663244505	0.9868372775178109	False
6_5977833	2.388899950848497	0.12219959151409855	2.347140318426682	0.5001647840501589	0.971836119931024	0.12551306707592702	0.2387525751646197	0.9944909096113326	False
6_5978574	3.947525592865589	0.046940342182933525	3.852511210046942	0.5003990722957963	0.9641465264145506	0.049671568529974564	0.12963166531204132	0.9893577791620056	False
6_5981513	0.7614169632276742	0.3828854511145425	0.7664013748544676	0.4998831375122285	1.0164247084071898	0.3813326232311221	0.5035299049446008	0.9976099674615392	False
6_5981591	2.197351994181588	0.13824804538167546	2.115321149416559	0.5002018231144607	0.9735318227563058	0.1458314592653136	0.26372476594978794	0.9944909096113326	False
6_5982192	0.20348759937699867	0.6519203619511355	0.20633675259159645	0.4999654901148933	1.008541623774596	0.6496538975981307	0.7294797042569029	0.9988601982867512	False
6_5984093	2.761130337145005	0.09657997673352847	2.7916721478759428	0.4991539862743314	1.0314959404904114	0.09475530491415507	0.1981195104211224	0.9929887213921516	False
6_5985606	0.3372580723348904	0.5614162065661548	0.34637259929513675	0.4999367367439961	1.0111419321083972	0.5561737312282874	0.653306662307564	0.9982792913283444	False
6_5986845	0.13473992267572046	0.7135672738491728	0.136625767681835	0.4999769270315145	1.0069486851698044	0.7116587688119527	0.7784660704796285	0.9988601982867512	False
6_5987512	1.2208844553087204	0.269187147134215	1.1850667019025425	0.5001013911490622	0.9800770604811401	0.2763269243468923	0.404183941225018	0.9946120056511476	False
6_5987650	0.004754613977231871	0.9450264666590428	0.004837557567952899	0.5000031006457649	0.9986920793866916	0.9445498029993448	0.9579549732786624	0.9997590813771912	False
6_5988749	1.135726531373507	0.2865571473223605	1.1278358062372718	0.5000618865958014	0.980335560251208	0.2882374365011171	0.4158959921126061	0.9951990707301421	False
6_5989938	1.4301855577548683	0.2317341577514781	1.4263177675529732	0.5000707956757446	0.9778483139430808	0.2323663220415381	0.36005087391845936	0.9946120056511476	False
6_5993614	0.2177657024398485	0.6407476398641389	0.21612415177878566	0.4999699990892097	1.0086495554879489	0.6420091231938192	0.7232856395094187	0.9988601982867512	False
6_5994800	0.3869918205399472	0.5338848819772872	0.37925203987106215	0.500028843491881	0.9886551555604424	0.5380038039812705	0.638352054122741	0.9980918642423012	False
6_5994992	0.9162759229258199	0.33845469695424696	0.9072492110244641	0.5000556471293179	0.9823824435065188	0.3408453389815153	0.4662647027162185	0.996917439293491	False
6_5995651	1.4645908513090262	0.2262010785392121	1.4406900947724353	0.5000417993038465	0.977889498232428	0.2300277007624376	0.3576153961382071	0.9946120056511476	False
6_5996523	1.8096521348752503	0.17854996520824928	1.744599674912024	0.5001662608300713	0.9759321831399368	0.1865570713004097	0.3107888362163976	0.9946120056511476	False
6_5997002	1.1677288537805168	0.27986839176399536	1.1486461338827212	0.5000787052306952	0.9802517429460827	0.2838327406111638	0.4116048579693834	0.9951127155879675	False
6_5997391	1.2237251160578069	0.2686308334563433	1.211253102745104	0.5000747390333167	0.9796586410113952	0.2710840900340519	0.3990538316911705	0.9946120056511476	False
6_5997619	3.6402351945567375	0.05639896647855725	3.5162382079251984	0.5286648250269437	0.9676510933292004	0.060770231805164165	0.14792508798419787	0.9904247968053996	False
6_6000215	3.341347654763183	0.06755925447405864	3.1762783273661626	0.5370832485537155	0.9699226251567614	0.07471472544353143	0.16932437135226544	0.9906545479567118	False
6_6000720	2.886979838094589	0.08929817983221232	2.7492100362360365	0.5312409617698401	0.9716906454333843	0.09730249166785232	0.2016559654112033	0.9931436662372756	False
6_6000981	0.21467714066646693	0.6431259491144984	0.2105314243272005	0.5000033006425569	0.991539204931543	0.6463511976104839	0.7268061465626785	0.9988601982867512	False
6_6001675	1.8762218394830936	0.1707641823734376	1.839410311422398	0.5001343158398068	0.9750777076201618	0.17502007807865386	0.2977616501102401	0.9946120056511476	False
6_6002128	1.4398453785813103	0.2301643631851372	1.3975113619017066	0.5001193903445666	0.9783732525206968	0.23714069451797715	0.3649167033564142	0.9946120056511476	False
6_6003513	0.17836775129788407	0.6727797379074757	0.17741909935648434	0.5000093052816779	0.9921769523599774	0.6736006721783687	0.7483290264411097	0.9988601982867512	False
6_6003985	2.033176392747066	0.15389866893348192	1.9537446173744684	0.5001925305318959	0.9745796559797538	0.16218390337600475	0.2829306384357808	0.9946120056511476	False
6_6004035	2.272811049814095	0.13166090008566067	2.366590944391646	0.4994244284775323	1.0293800116243663	0.1239574831185808	0.2367978137656895	0.9944909096113326	False
6_6004959	0.004883661771676985	0.9442866241551956	0.0048563518430455605	0.4999991657799109	1.0012961306919388	0.9444423672378522	0.9578575769502192	0.9997590813771912	False
6_6007991	0.12064656695771706	0.7283342908531935	0.1164940128219314	0.5000111934887008	0.9937531707779568	0.7328685700546121	0.7949852851804367	0.9988601982867512	False
6_6008062	0.26574990129932985	0.6061971299008737	0.2562456693449349	0.5000249486202779	0.9907470681379764	0.6127112426608439	0.6996872495675546	0.9988601982867512	False
6_6009234	5.956235487121718	0.014665321782173947	5.729371451358019	0.5505245642817034	0.9604337621283882	0.016683452951862243	0.06531990137340214	0.9868372775178109	False
6_6009848	0.005643531424471604	0.9401164971048404	0.005523657953744987	0.5	0.9986292323310868	0.940754716531714	0.9550382095479159	0.9997590813771912	False
6_6010380	2.0188313108702687	0.15535867394865466	1.9788962624807027	0.5001415966222903	0.9741569999678416	0.15950673152287087	0.2797467467632808	0.9945891795422236	False
6_6008859	3.65475850523012	0.05590925977854133	12.254338912356616	0.023549458901851908	2.1636007900027336	0.0004641775710326757	0.010859405836830965	0.9782700598527084	False
6_6010398	1.073150507633926	0.3002349035631541	1.041844694147585	0.500090769473615	0.9813131821323959	0.3073928326537864	0.43453058671890005	0.9958340354189781	False
6_6011057	0.4561678259061921	0.4994204119682579	0.4600247570779175	0.4999280065671836	1.012728591393576	0.4976124031512984	0.604577741350665	0.9979806875754014	False
6_6012003	2.4692813908933082e-05	0.9960351791741912	2.495838634786196e-05	0.5	1.0000945768142542	0.9960139154489328	0.9969921052017044	0.9999469889073782	False
6_6012351	0.4795176907509813	0.4886408641364037	0.486505684813892	0.5000120070504342	0.9869273055738942	0.4854901928554125	0.5944183360264462	0.9979806875754014	False
6_6012391	0.25919452972377144	0.6106740643495983	0.2529742089245701	0.4999701309878779	1.0092816208592434	0.6149885879514427	0.7015252492861874	0.9988601982867512	False
6_6014302	1.4135845280242452	0.234462251477071	1.4256169574618984	0.4997837864812758	1.0224472232852353	0.2324810873821347	0.3601761791363395	0.9946120056511476	False
6_6015161	0.15192099369356524	0.6967063059908649	0.15032752055776655	0.5000000674816424	0.9928168893005641	0.6982225642495605	0.7677991790229952	0.9988601982867512	False
6_6018738	0.07124691510963999	0.7895298505784231	0.06924800000706455	0.4999920958108866	1.0048420548564334	0.7924348536161281	0.841255376021024	0.9988601982867512	False
6_6019221	0.008114602469376564	0.9282227774634101	0.008114192969514988	0.5000004077911777	0.9983205797815546	0.9282245836959452	0.9452632634149204	0.9997590813771912	False
6_6019942	0.2691485231737261	0.6039035227776849	0.2697435581867467	0.5000120349584023	0.9903203284787548	0.6035038474872438	0.6920835011189186	0.9987231033001418	False
6_6023947	0.2962715151137445	0.5862293428427019	0.2884517763595795	0.5000243849506899	0.9901359779568784	0.5912143807499233	0.6821445190643346	0.9985656982849924	False
6_6024886	1.082469434770701	0.2981457827381193	1.0557335658486409	0.5000832293679499	0.9811457902767184	0.3041902806238688	0.4313802996275587	0.9957646906020086	False
6_6025359	0.08440634510667168	0.7714125617899933	0.08405595665681176	0.5000037325642809	0.9946097668257196	0.7718743397138135	0.8253894571607091	0.9988601982867512	False
6_6026143	7.9854807117988	0.004715397317632153	7.774994903506013	0.5488604829238474	0.953595912584274	0.005297436578593051	0.03439172575472186	0.9868372775178109	False
6_6026524	0.09763902144226222	0.7546815101742534	0.09669797303286032	0.5000056691452628	0.9942350849864452	0.7558287673322446	0.8129039313372971	0.9988601982867512	False
6_6026781	0.7695141481567305	0.3803673964492852	0.762732966166368	0.5000036707066875	0.9838320381199716	0.3824745988638134	0.5045864557589993	0.9976099674615392	False
6_6028608	0.342456792512678	0.5584145359379034	0.3360230259531818	0.5000249212088618	0.9893132616762516	0.562133851766036	0.6582858360107829	0.9983491687939406	False
6_6028680	2.5767110378884013	0.10844678246413443	2.5359079219888367	0.5001724345192401	0.9707057303236366	0.11128285942130832	0.2205816098644824	0.9944909096113326	False
6_6028761	1.217894936328264	0.26977416754332384	1.1965645473974291	0.5000817054733201	0.9798574363402228	0.27400939729389284	0.4018982601370497	0.9946120056511476	False
6_6028836	1.5518045120183501	0.21286924364084853	1.525003747181472	0.5001146764423465	0.9772906465277312	0.2168638447305401	0.34364329477539896	0.9946120056511476	False
6_6028845	0.09299582967696553	0.7604025763970685	0.09072089310211597	0.5000072610218705	0.994457961344173	0.7632626820730701	0.8186907541266709	0.9988601982867512	False
6_6028903	2.1013555967879256	0.14716861037490447	2.088241007502801	0.5001124671448807	0.9732706879752899	0.14843689297586926	0.26686878778023515	0.9944909096113326	False
6_6028954	0.6232663050732015	0.4298360900897479	0.6045143505616579	0.5000536443282969	0.9857597866476592	0.4368607622121121	0.5525606975627566	0.997978333337408	False
6_6029035	0.008166474677835822	0.927994348539644	0.008062083175900625	0.4999989430067312	1.0016641296236997	0.9284548070571456	0.9454609039176676	0.9997590813771912	False
6_6029243	1.7330449360987927	0.1880224977617415	1.6851813759058132	0.5001415117701731	0.9762397706207284	0.19423738977604246	0.31928680826536	0.9946120056511476	False
6_6029348	1.9137163491945444	0.1665510242921413	1.84643825909734	0.5001668914334184	0.9752329255138668	0.17419821479653086	0.2968059130393179	0.9946120056511476	False
6_6029923	1.6888023690207206	0.19375891854376104	1.6589866764661565	0.5001162950846663	0.9763014094865028	0.1977401963128178	0.32313253931593605	0.9946120056511476	False
6_6030514	1.0171735457355169	0.3131903914917914	1.0288656278971755	0.4998386726468818	1.0190854858030909	0.3104252480229125	0.43748152459997736	0.9958340354189781	False
6_6030561	0.005030007759268429	0.9434593981632292	0.004936239922244567	0.5000003350178313	0.9987022747404688	0.9439880087707584	0.9575061527709824	0.9997590813771912	False
6_6031239	0.06265003306035766	0.8023554444222096	0.06296857777124387	0.4999900627094381	1.0046949941309389	0.801864050290595	0.8485589615159197	0.9988601982867512	False
6_6030864	2.5653173120018096	0.10923063843939973	2.548821432486875	0.5001388958775587	0.97048873661203	0.11037656420925457	0.21940715823144216	0.9944909096113326	False
6_6031283	0.6660162114403079	0.414443994586384	0.6421617474879895	0.5000975672395109	0.9853837831410632	0.4229290795178777	0.5403479953728201	0.9978541397241464	False
6_6031899	0.2344447594350214	0.6282475133194161	0.2318809042008069	0.5000140192430428	0.9910838190194562	0.6301326600745073	0.7137749734723158	0.9988601982867512	False
6_6031948	3.0054568474187704	0.08298457990758135	2.9558285387611254	0.5001987198143497	0.9684003421492522	0.08556843780671243	0.1852199078095338	0.9917608134635728	False
6_6032036	3.378033837700343	0.06607083036165197	3.2345142976591887	0.5325220330203915	0.9693046964732271	0.07210168010605578	0.16542567036867642	0.9906545479567118	False
6_6032700	0.7553411557102551	0.3847904400806904	0.7457552306295838	0.5000484754406657	0.9840454588396184	0.3878234866066451	0.5094289328608947	0.9976099674615392	False
6_6032839	2.2845960942270267	0.13066415357961336	2.1947177698893943	0.5002177457113254	0.9730705361385416	0.13848457218535115	0.2548998611959927	0.9944909096113326	False
6_6032842	1.7078692235976405	0.19126206138387086	1.6822438755298208	0.5001123091767148	0.9761039469441346	0.1946265608813985	0.31971113729863593	0.9946120056511476	False
6_6033798	0.4695860476512621	0.4931776676289553	0.4756807984449552	0.4999226215132635	1.0129726330777284	0.4903852787769751	0.5984622771489417	0.9979806875754014	False
6_6033239	7.288611552873133	0.006939308580086956	7.169667191137705	0.5294876547144762	0.9536175058107956	0.007414652933973588	0.04111662897068029	0.9868372775178109	False
6_6038250	0.005379545964879996	0.9415312744044552	0.005398327051807428	0.4999992297122021	1.0013728331822975	0.941429483440308	0.9555513913720524	0.9997590813771912	False
6_6038774	0.037816462432402886	0.8458121483768168	0.038209840677154716	0.4999937687727945	1.0036662747183274	0.8450223786083186	0.8815563819371389	0.9989452225199258	False
6_6039071	3.2584611891053896	0.07105577712189781	3.218167281131173	0.5002020662335891	0.9669667535983534	0.07282512383114581	0.16649076472065766	0.9906545479567118	False
6_6039249	2.5972462349112098	0.107049573114532	2.577874403046735	0.5012216682803758	0.9704007937357784	0.10836709458736493	0.2167119569086747	0.9943348047269333	False
6_6039576	2.789594528582086	0.09487823165223984	2.768019486360572	0.5000524810956221	0.9692687077681812	0.0961650779936154	0.2000959154485956	0.9931166003026021	False
6_6040482	2.45157646549319	0.11740690130587585	2.405119734135951	0.5000870234505905	0.9715072175976956	0.12093887066432495	0.23296518280607365	0.9944909096113326	False
6_6040514	0.4102579993535187	0.521838584127339	0.4149034570618824	0.499933479638257	1.0121037688491257	0.519491138011266	0.6229970388098738	0.9980918642423012	False
6_6044118	1.624145345708314	0.2025147457109162	1.5896691127854865	0.5001216732429118	0.9768432750752456	0.2073734147372436	0.33350895049475626	0.9946120056511476	False
6_6044649	1.2410916330763089	0.2652607731928066	1.2049939067146624	0.5000620846496682	0.9799056539033928	0.2723258369824589	0.4003023273165944	0.9946120056511476	False
6_6044279	4.216149371753319	0.04004093053268454	4.035318161237228	0.540519466531932	0.9662322765327724	0.044557272943209436	0.1208568826453982	0.9880612318268052	False
6_6046430	0.09886487348714468	0.7531961059434618	0.10029475166811608	0.4999832343024581	1.005953839715933	0.7514762068622368	0.8094546204305602	0.9988601982867512	False
6_6046678	0.16343171125186018	0.6860164768176829	0.16362890606251312	0.5000072151977081	0.9924619401809572	0.6858372114953926	0.7579228495773512	0.9988601982867512	False
6_6046724	0.003140446454411361	0.9553101916256944	0.003092914725129959	0.5000001344460421	0.9989709499475534	0.9556493276442276	0.966382318750274	0.9997590813771912	False
6_6046985	0.9432427457855396	0.33144528338117485	0.9345810012928268	0.499877299942627	1.0180027745298037	0.333675377094556	0.4595141688875118	0.996486180247045	False
6_6049345	2.3750069568507115	0.12329104875419805	2.4357267770719773	0.49931257366730497	1.0295658752831351	0.11859891591930992	0.22999032301976466	0.9944909096113326	False
6_6051117	0.02210817512413854	0.8817996878784656	0.02139902458293364	0.5000005551246739	0.9973174522742082	0.8836971531596673	0.9111711310447664	0.9994446762968446	False
6_6051522	0.29514384248989245	0.5869429347850583	0.29015365202576504	0.5000209221349419	0.9900584111674468	0.5901220832802758	0.6812474476181472	0.9985656982849924	False
6_6052014	0.6928479053954675	0.4051973884857621	0.6912425335685839	0.5000342344678749	0.9845562589124706	0.4057420702993752	0.5253330128557457	0.9976099674615392	False
6_6052055	3.5893734917565325	0.058150162004804724	3.48648801822128	0.5001762734785976	0.9659068482190796	0.06187171318627972	0.14972321786077794	0.9904247968053996	False
6_6052870	0.3730700375388949	0.5413355719683587	0.3727526553047937	0.500018048440904	0.988642231325406	0.5415076451633517	0.6412061652445473	0.9981230507395472	False
6_6053744	0.09368988091844699	0.7595376229851006	0.09361011303190027	0.4999860501900104	1.005708511693705	0.7596368542299454	0.8158605649100964	0.9988601982867512	False
6_6053019	7.288611552873133	0.006939308580086956	7.169667191137705	0.5294876547144762	0.9536175058107956	0.007414652933973588	0.04111662897068029	0.9868372775178109	False
6_6054131	0.4335193594167493	0.5102670858518124	0.4229241439352336	0.5000184935668557	0.9880480738398733	0.5154815479420983	0.6196633504450898	0.9980918642423012	False
6_6056074	2.2731332361923933	0.1316335379144692	2.25525724272302	0.5000141507116124	1.028003418707642	0.13316132606020825	0.248445503336821	0.9944909096113326	False
6_6057988	1.309422526447321	0.2524992366999559	1.2918278506076604	0.5000834027605088	0.9790304447981044	0.2557113741587657	0.3837722908015148	0.9946120056511476	False
6_6057970	2.3935629401182723	0.12183566424653668	2.31148011836558	0.5002133914357612	0.9722950355054266	0.12842171235996316	0.2424769879815209	0.9944909096113326	False
6_6058123	0.9057491876940844	0.3412448057321894	0.8878043977711059	0.4998953325207033	1.0174516360097905	0.3460729895688086	0.4711664150120208	0.9971177612088056	False
6_6058328	5.50682510736033	0.01894240185935048	5.548691627365769	0.4904079597590129	1.04525167351578	0.01849450656193119	0.06948231288371164	0.9868372775178109	False
6_6058587	0.26447966222877994	0.6070591353112534	0.259207962990331	0.5000198423002753	0.9906171350984884	0.61066481761654	0.6980064509404441	0.9988601982867512	False
6_6058775	0.24138758753797165	0.6232057173778738	0.2337894803749805	0.4999745504079769	1.0088880563499176	0.6287281113729983	0.7126466569422223	0.9988601982867512	False
6_6058729	3.862025012277684	0.049390682688758125	3.6657907639346377	0.5437962088855032	0.9681050085724552	0.05554028209173667	0.1394863511291424	0.9902174124290962	False
6_6058953	0.04037927429535415	0.8407408385611417	0.0406587491852406	0.4999995591426811	0.9962294101865782	0.8401980564708336	0.8779037348359328	0.9989452225199258	False
6_6061771	0.4722219713440552	0.4919667299597863	0.4874656388128642	0.4999082077971874	1.0132557155623665	0.4850600082329902	0.5940418508036336	0.9979806875754014	False
6_6063442	0.6710085212394006	0.4127002114960569	0.6688515247951727	0.5000348853090267	0.9848148085577202	0.4134523044896217	0.5320579160717042	0.9978295362662764	False
6_6062392	0.04977162025420512	0.8234611489530925	0.049860234055813635	0.500002183364118	0.9958353452863812	0.8233066555360713	0.8649357839236823	0.9989064889648234	False
6_6063605	8.046686694871141	0.004558695393483747	7.635386100300819	0.5854560136858197	0.9572183037276728	0.005723413266377264	0.03580710514759531	0.9868372775178109	False
6_6064131	0.0173262040923845	0.8952777150135838	0.01716263377602445	0.5000010059015167	0.9975696037154164	0.8957703745957959	0.9204015690491556	0.9994934794907332	False
6_6065760	1.9462062029837168	0.1629962557405824	1.8691485864874269	0.5001854739663233	0.9751405516977908	0.17157262480917926	0.29378377901171776	0.9946120056511476	False
6_6066945	0.3683602167620563	0.5438994499837461	0.3658387169598427	0.4999499895345137	1.011262532888952	0.5452813076643003	0.6443234173239021	0.9981230507395472	False
6_6068850	0.6532881451412607	0.4189395292594543	0.6439074371774041	0.4999182228106225	1.0148960199365509	0.42229938934811984	0.5398279787186174	0.9978541397241464	False
6_6069579	0.7340153398725988	0.39158474875999816	0.7045114327847841	0.5000714467890734	0.9847116703493772	0.40127192697598657	0.5214536772240109	0.9976099674615392	False
6_6073315	2.1169174349685704	0.14567949511724154	2.0508109106995107	0.5001832035400311	0.9738524378496708	0.1521251453252891	0.2712231441015701	0.9944909096113326	False
6_6071238	0.06542936917495012	0.7981117203499793	0.06274971607490443	0.5000065661831207	0.9954295145586728	0.8022015287568831	0.8488186850584349	0.9988601982867512	False
6_6073329	0.5445833442536525	0.4605394224563946	0.5329126897231617	0.4999377597358591	1.0134996828479712	0.4653848718732575	0.5772919605880915	0.9979806875754014	False
6_6074378	0.03908520818934137	0.8432799516065358	0.03929937569773756	0.4999996211063454	0.9962954934719088	0.8428567442218614	0.8799433620415181	0.9989452225199258	False
6_6074244	2.8555041011904336	0.0910616902867385	2.8172719757276354	0.5096216999432635	1.0306666639965605	0.09325477592158604	0.1960286219900405	0.9924016713193948	False
6_6076257	0.3809309029019232	0.5371054535107791	0.3913762024094467	0.4999288338440816	1.0118472933562048	0.5315768970626122	0.6330715783274373	0.9980918642423012	False
6_6073966	8.658933840683629	0.0032546167008934428	8.381617093244131	0.5616884129690733	0.95302077860128	0.003790350336982939	0.028775204147830538	0.9868372775178109	False
6_6075103	4.144139279808428	0.04177889020726755	3.9295684774369883	0.5474380284286662	0.9672049591219034	0.047444117032026216	0.12582865194937898	0.9882278514310954	False
6_6073953	7.698078516358577	0.005527964253506656	8.409053536615831	0.10656010245675528	1.2965501708944511	0.003733569823463068	0.028562754846606482	0.9868372775178109	False
6_6077154	0.22761483909907554	0.6332980568687314	0.22659789359386195	0.4999678518785781	1.0088705193562029	0.6340579943931046	0.7169617129906767	0.9988601982867512	False
6_6079734	1.2233065169744464	0.2687127214941524	1.25652976607671	0.4997765507858256	1.0212597576263869	0.2623089820881912	0.3903263232658185	0.9946120056511476	False
6_6080436	0.17571227085318242	0.6750842402562889	0.17498592305128113	0.4999750851215442	1.0077948843745266	0.675718148815071	0.7499853335938163	0.9988601982867512	False
6_6080876	0.585459278323583	0.4441803788448593	0.5740425171497918	0.5000242729276577	0.9860452550140524	0.4486569845755341	0.5627582640215115	0.9979806875754014	False
6_6081071	0.2730187488618867	0.6013139210486758	0.2787831282403204	0.4999510394002797	1.0099654025076434	0.5974999089208968	0.6872803242899038	0.9986838823025188	False
6_6080068	3.837674185303456	0.05011299048013218	3.67077049332147	0.5378440371403556	0.9676375179958676	0.05537458010598206	0.13922776672497156	0.9902174124290962	False
6_6082691	1.2306144127209109	0.2672875827023797	1.1984516726661238	0.5000982545569609	0.9799318022282062	0.27363135877005795	0.4015502533728462	0.9946120056511476	False
6_6082791	0.11588114242685775	0.7335453842468855	0.11462445913275587	0.5000070596933522	0.993727806788998	0.7349394558491207	0.7965886224001303	0.9988601982867512	False
6_6082195	6.377601579706835	0.011556950426156232	6.153322970942099	0.5499041712590174	0.9589122924477512	0.01311654267457174	0.056640236758513485	0.9868372775178109	False
6_6084927	0.4354127240546575	0.5093448889578098	0.4214565631737059	0.4999552650924111	1.0119371448337728	0.5162111409650504	0.6202596893683648	0.9980918642423012	False
6_6084559	4.169243639785748	0.04116417216377055	4.317650828343176	0.4596019246299386	1.0432506784815134	0.03771896027834909	0.10846248788953547	0.9868372775178109	False
6_6085126	0.5695145636810253	0.4504518803327614	0.5458748662240396	0.500330647684761	0.9865721077673114	0.4600081375668151	0.5726038367318577	0.9979806875754014	False
6_6087974	0.5283584406315072	0.4672978238483678	0.5141913721236051	0.5000429807154785	0.9868413769008464	0.4733300506182037	0.5840362291559041	0.9979806875754014	False
6_6092876	0.0133932998743056	0.9078669849399036	0.014039240599231562	0.4999969586000528	1.0022629010941693	0.9056815562114322	0.9280030392211028	0.9995810262745424	False
6_6089017	1.5532952875709043	0.2126496257823169	1.5718365327375068	0.4997539033405689	1.0236152017630245	0.20994050498511568	0.3362605391655697	0.9946120056511476	False
6_6094407	0.4572097374053215	0.4989309013538046	0.45693319838756	0.4999344615169898	1.0126290755377971	0.4990607455746002	0.6057670017821819	0.9979875561041772	False
6_6093449	1.243813406960783	0.26473738101984023	1.2170986205819645	0.5000908137132349	0.9797277148460024	0.26993080131513425	0.3979243760227326	0.9946120056511476	False
6_6094026	0.11872846126934178	0.7304176883724616	0.12057156921582644	0.5000029917720503	0.9934817288129766	0.7284154015909559	0.7915456569496268	0.9988601982867512	False
6_6094590	3.6021913842885174	0.05770346084297051	3.472541142873524	0.5297535957781758	0.9679452517716388	0.0623953887002392	0.15058497601829002	0.9904247968053996	False
6_6094668	0.11588114242685775	0.7335453842468855	0.11462445913275587	0.5000070596933522	0.993727806788998	0.7349394558491207	0.7965886224001303	0.9988601982867512	False
6_6095015	0.2730187488618867	0.6013139210486758	0.2787831282403204	0.4999510394002797	1.0099654025076434	0.5974999089208968	0.6872803242899038	0.9986838823025188	False
6_6094960	0.11743875593023745	0.7318291399367838	0.11435379851900508	0.5000641716635579	0.9937853296814096	0.7352408203450299	0.7968329675749966	0.9988601982867512	False
6_6095311	1.5188426585293655	0.21779471755097127	1.4745473148686867	0.5001283357199787	0.9777848722114288	0.224629598094662	0.3518815432818462	0.9946120056511476	False
6_6095352	0.006400867602621929	0.9362329433998124	0.006485795365733793	0.4999989419153584	1.0015120620694162	0.9358122092825276	0.9511788088372074	0.9997590813771912	False
6_6095384	2.6341477665616817	0.10458816897834466	2.6319922751135887	0.5001202678915779	0.9699267843805472	0.1047302255474587	0.21186207540754096	0.9943243590825908	False
6_6095802	0.005309543925717364	0.9419122587873304	0.005345130317436997	0.4999998754935669	0.9986324835544536	0.941718267278119	0.9557797886100976	0.9997590813771912	False
6_6096488	1.8537125008309656	0.17335222519141058	1.7993159756551904	0.5001555451115379	0.9754743640875686	0.17979521208854546	0.3031714181076292	0.9946120056511476	False
6_6097325	1.6602228474702088	0.19757323812978167	1.5842228468500252	0.5001716193740985	0.9771791225905266	0.2081534735718441	0.3343638738222022	0.9946120056511476	False
6_6097605	3.2089849672052537	0.07323490259390297	3.1316835759789683	0.5001754840102517	0.9676037350807256	0.07678440654008711	0.17239434919032895	0.9906545479567118	False
6_6098385	0.001099197470340485	0.973551663310236	0.0011098382965428757	0.4999998421523153	1.0006244455274418	0.9734240016590748	0.9798486426881844	0.999815356887746	False
6_6100084	1.1236693684260501	0.2891297137681904	1.1153112860374677	0.5000635281544379	0.9804495206742748	0.2909303000713557	0.418492657968586	0.995243966179335	False
6_6100483	0.01252017777639125	0.9109077710002472	0.012170373302069493	0.5000001226374395	0.9979724351740248	0.9121560603845038	0.9330289175964408	0.9997261015601768	False
6_6100572	1.7239857350470625e-05	0.9966871204380676	1.7565871530678127e-05	0.5	0.9999251987627584	0.9966559432335658	0.9974676954604768	0.9999469889073782	False
6_6100580	0.10228575817075124	0.7491036882462558	0.10266835141374032	0.5000044669101558	0.994019764867362	0.7486507055245073	0.8072640573943464	0.9988601982867512	False
6_6100669	0.8924381537351849	0.3448174455686765	0.8813096207159106	0.5000224385332399	0.982657113792697	0.3478432356407579	0.4728198743188665	0.9971999544985076	False
6_6100573	6.7500290791108455	0.00937461567053599	6.580880559682555	0.5393368809903507	0.9565166427446472	0.01030798870570948	0.04930361625163111	0.9868372775178109	False
6_6100760	1.6389082344795725	0.2004753285306277	1.6682094992793282	0.4997258641717182	1.024401873842422	0.19649852898267986	0.32174336010498306	0.9946120056511476	False
6_6100916	0.11588114242685775	0.7335453842468855	0.11462445913275587	0.5000070596933522	0.993727806788998	0.7349394558491207	0.7965886224001303	0.9988601982867512	False
6_6100951	1.0305021386145086	0.3100407589359209	1.0545173832979344	0.4998169030277973	1.0194337871998005	0.3044689820758426	0.4316616667986168	0.9957723211814274	False
6_6101960	0.09670690844491504	0.7558178452041756	0.09630742060835472	0.4999861188186506	1.005780817042662	0.7563066976948974	0.8132787078525933	0.9988601982867512	False
6_6101969	0.02552232445046344	0.873072435332492	0.026013329064880963	0.4999954324095201	1.003037927393279	0.8718677701883248	0.902080237487562	0.9992631551057732	False
6_6101010	7.651173013153424	0.005673541836747287	7.904004618547332	0.4272578709394323	1.0631027797685806	0.004932547607446436	0.03310791684062259	0.9868372775178109	False
6_6103128	0.04084460512085997	0.8398381704862978	0.04095563743976527	0.4999995007501001	0.9962237359903794	0.8396235772979721	0.8774577621741139	0.9989452225199258	False
6_6103709	1.6756519840566284	0.19550320481156613	1.6135970224677294	0.5002488843603884	0.9769022381337396	0.20398690783368487	0.3298887688363645	0.9946120056511476	False
6_6104722	3.0263713414479416	0.08192103835119867	2.936686947068665	0.5001590348503631	0.9687089590742534	0.08658816584576899	0.18670249636472475	0.9922231873760948	False
6_6104858	2.1503475702355104	0.14253761864505976	2.092476500416524	0.5001748370435253	0.9735290652523234	0.14802594372788602	0.2663607320786484	0.9944909096113326	False
6_6104861	0.2999669711600603	0.5839031276246183	0.29601186233048793	0.4999611763469813	1.010096721666758	0.5863934951289971	0.6781609522740903	0.9984907730493712	False
6_6105604	0.024321385770726067	0.876069948192741	0.02438820166935329	0.5000010909179672	0.997085369608821	0.875901211637258	0.905223689748837	0.9993096725406256	False
6_6106140	0.7513299200516315	0.386055496610864	0.7476166474916681	0.5000005638652207	0.9839624825245188	0.3872318649360144	0.5088935378390431	0.9976099674615392	False
6_6106387	1.0129901623068065	0.3141875528653931	0.9912695322891524	0.5000751232731251	0.9816971732696421	0.3194322875544379	0.4460017098466549	0.9959462053555269	False
6_6108492	1.1236693684260501	0.2891297137681904	1.1153112860374677	0.5000635281544379	0.9804495206742748	0.2909303000713557	0.418492657968586	0.995243966179335	False
6_6109135	0.8124849315619826	0.3673865983303184	0.8311335723847151	0.4998552278022143	1.0172435416709944	0.36194494943924616	0.4857992166145606	0.9975766124067206	False
6_6111732	0.5904651764373625	0.4422392942362563	0.5703083863445501	0.5000541729144274	0.9861966444178863	0.450136397890871	0.564080234070147	0.9979806875754014	False
6_6112535	0.2562150390448892	0.6127324803037484	0.250024947723432	0.4999706181706353	1.0092265838381551	0.6170575115429475	0.7032151610200528	0.9988601982867512	False
6_6112677	0.649340818078997	0.4203484528905278	0.6395820268044189	0.5000429824505976	0.9852392341679838	0.4238621918366622	0.5411670358424184	0.9978541397241464	False
6_6113805	1.0890456887603648	0.2966827501232987	1.0467744369343563	0.5001032856198504	0.9813638413444216	0.3062511342862151	0.4334022701888065	0.9958220894016006	False
6_6114228	0.2961319729493965	0.5863175496955639	0.28974916014340124	0.5000054603439165	0.9900888392225748	0.5903813191843366	0.6814564795043381	0.9985656982849924	False
6_6114445	1.2116932916667906	0.2709970289218464	1.1924511819124746	0.5000827867146024	0.9798750307265744	0.2748356809018859	0.40269508740893295	0.9946120056511476	False
6_6115154	0.4433872868706033	0.5054920710054486	0.42836903682837146	0.5000402325976965	0.9880309218803944	0.5127903240482352	0.6173577344360952	0.9980918642423012	False
6_6117290	0.2152606677220205	0.6426750250083269	0.2194636493950384	0.4999617210633179	1.008833395090729	0.6394488948150834	0.7212551254105882	0.9988601982867512	False
6_6117932	0.03996044476462402	0.8415579399450591	0.04080393647018354	0.500000668693321	0.9961959023451804	0.8399168471159352	0.8776912855347087	0.9989452225199258	False
6_6119397	0.1802042836404354	0.6711977411747571	0.18094867768377296	0.4999722417999539	1.0079594090746151	0.6705592264174469	0.7459254445344996	0.9988601982867512	False
6_6119993	1.8268777358031232	0.17649677734478708	1.8213438502280042	0.500092231276106	0.9749866523522388	0.17715339782395012	0.3002375673017173	0.9946120056511476	False
6_6119671	0.21033836329127087	0.646502327539048	0.2035494860210747	0.500019021216058	0.9917365783472272	0.6518709295714493	0.7312487861057018	0.9988601982867512	False
6_6120008	1.290030567195231	0.25604231759035434	1.2692049398974632	0.5000875068341342	0.9792432680097992	0.2599158856239352	0.3879722938771884	0.9946120056511476	False
6_6120869	0.20367087193977795	0.6517739980008959	0.19972167227388127	0.5000149670581026	0.9917598187374272	0.6549455979788849	0.7336785681942322	0.9988601982867512	False
6_6121473	2.3553339611029847	0.12485514427294275	2.2710154325177427	0.5002100777491963	0.9725578185869512	0.13181351195725988	0.2467681221247436	0.9944909096113326	False
6_6123261	1.8082695797165242	0.17871594954791292	1.7290181916323493	0.5001825807040506	0.9761393431678762	0.18853633212679066	0.3129862340826775	0.9946120056511476	False
6_6123280	0.13957919070742264	0.7086997124959344	0.13767260820168306	0.5000092393062764	0.9931366706304412	0.71060580542548	0.7776322212115534	0.9988601982867512	False
6_6124277	2.2848967606963697	0.13063883439717205	2.301524620070268	0.49876795958013603	1.028566032696385	0.12924707836996574	0.24347942972456205	0.9944909096113326	False
6_6125283	1.5053154216443545	0.2198553053867478	1.4389471825561486	0.5154755924542951	0.9788458309655319	0.23030978517723155	0.35789733287843745	0.9946120056511476	False
6_6121815	6.151395497688212	0.013130845102691913	5.847511496154766	0.5649391165920027	0.9611958883191232	0.01559909445750518	0.06269874404301842	0.9868372775178109	False
6_6129217	0.2432796971680489	0.6218473150962378	0.24404749389213976	0.5000099620748756	0.9907877009836512	0.6212979636423457	0.7066160585471544	0.9988601982867512	False
6_6125998	6.1697757194659735	0.012995108244581388	5.839882707419747	0.5693628621091441	0.9615671934844268	0.01566687101078279	0.06286164082626261	0.9868372775178109	False
6_6130492	0.13971072200365595	0.7085687632400685	0.1331157495296793	0.5000149887390349	0.9933674955527017	0.7152231471037791	0.7812729073601438	0.9988601982867512	False
6_6126845	1.5982925325823771	0.20614535168224105	1.5891327371937225	0.5000864560816339	0.9766606661854308	0.2074500852416865	0.3335932467322393	0.9946120056511476	False
6_6130218	0.03203500555298433	0.8579508499906464	0.03152335656704963	0.4999959121989874	1.0032861992176438	0.8590778233897194	0.8922739650500965	0.9992027914401376	False
6_6130675	5.907356080389262	0.01507778495886636	5.909098738051398	0.5002569417459923	0.9550525501817184	0.0150628763101045	0.06136481304176707	0.9868372775178109	False
6_6130785	1.1839804425131888	0.2765471438384508	1.2140841342952626	0.49978808250737705	1.0208785121920003	0.2705247753375309	0.3985201453768355	0.9946120056511476	False
6_6131900	0.21818171137066145	0.6404288692102647	0.22097581433990854	0.4999883449359027	0.9911906379001334	0.6382974006169646	0.7203483712884737	0.9988601982867512	False
6_6131268	4.9225633927393915	0.026508158174337937	4.734723781908542	0.5427288339997101	0.9635078896548264	0.02955959440550382	0.09304425039855604	0.9868372775178109	False
6_6130760	5.012274318163975	0.025168221709426564	4.767571892538398	0.5535911815043222	0.9642399170577884	0.029000699528201168	0.09191308602260163	0.9868372775178109	False
6_6132436	0.4879321329104869	0.4848511854462131	0.4752051675932307	0.4999464206799382	1.0127159776562835	0.49060224381109296	0.5986661829125831	0.9979806875754014	False
6_6132479	0.04368305178714138	0.8344444067926944	0.04263069575608824	0.4999947690273977	1.0038061673062069	0.8364222173136048	0.8749681753225043	0.9989452225199258	False
6_6132722	1.6347499548423343	0.2010473198381552	1.6433611738975742	0.4997590562614963	1.024070066717924	0.19986492482192586	0.32546720335271195	0.9946120056511476	False
6_6132752	0.16708837869359172	0.6827125282953741	0.1678108136220544	0.5000069329533492	0.9923543953565152	0.6820647806929707	0.7549838726488897	0.9988601982867512	False
6_6134032	0.3337584382732217	0.5634543195971993	0.3310832731622213	0.5000191362663846	0.9893334280038358	0.5650219127597291	0.6606939744707706	0.9983491687939406	False
6_6135661	1.7184313449862998	0.1898950905729888	1.673539355102548	0.501031078375551	0.976345924648128	0.1957851369257344	0.3209698851691592	0.9946120056511476	False
6_6136283	0.14346854684755786	0.7048568689712902	0.14333265331515574	0.4999790677339556	1.0070649872029578	0.704990127292598	0.7731855946843248	0.9988601982867512	False
6_6136645	1.7344900872217863	0.18783848620546872	1.6694882551310002	0.5001588544433135	0.9764720205696176	0.1963270924835635	0.3215457196022357	0.9946120056511476	False
6_6138132	0.9931517793586409	0.31897327026625577	0.9769444932062472	0.5000646197305949	0.9817813426728568	0.3229543275724004	0.4493877985752797	0.9960999684339368	False
6_6138800	0.010431883955636323	0.9186482545981972	0.01051580386410933	0.4999982394460505	1.0019205125652633	0.9183228313844092	0.9376862847173768	0.9997261015601768	False
6_6140654	0.366558849249941	0.5448859911890527	0.3779329558383324	0.4999292618035648	1.0116617927461855	0.5387115646508012	0.6389318755400227	0.9980918642423012	False
6_6141165	3.4226666285678107	0.06430705909368839	3.5106942433267254	0.4993315633378929	1.0355854399692472	0.060973900076640615	0.14826625991833514	0.9904247968053996	False
6_6141216	1.37816883555152	0.2404133076362558	1.3875113934191177	0.4997922030448839	1.022125470764223	0.2388258156283561	0.3666402196714384	0.9946120056511476	False
6_6142985	0.13293149261983214	0.7154117219588231	0.13540367489986238	0.5000025515039248	0.9930823638327748	0.7128938265675644	0.7794519947166764	0.9988601982867512	False
6_6144857	1.0211505182749079	0.31224625836642605	0.9915817564397004	0.5000620861375121	0.9817646086981312	0.3193560864714269	0.44594076594523135	0.9959462053555269	False
6_6145726	3.898959906386267	0.04831601088903848	4.011855819782795	0.4992026629902479	1.0381105725931803	0.04518139293634449	0.12193735536502835	0.9880612318268052	False
6_6150382	0.012785458303550712	0.9099728384104387	0.012704402175586438	0.4999981100805086	1.0020959273812675	0.9102574550033092	0.9315725292231704	0.9997261015601768	False
6_6150738	1.0815826683035257	0.2983437719453783	1.103189559718885	0.4998143974695387	1.019846760318347	0.2935671933538402	0.4210659714885064	0.9953179250540412	False
6_6151819	0.5254698421261139	0.4685176837556114	0.5147377087087079	0.5000392350469218	0.9867908075036212	0.473095099188105	0.5838431452065344	0.9979806875754014	False
6_6152470	0.000989044196778366	0.9749114058377822	0.0009547961599309928	0.4999999136047407	1.0005661642263357	0.9753494685254301	0.9813021832155941	0.999815356887746	False
6_6153828	0.5518435353650375	0.4575654035002608	0.5613163708949287	0.5000129078493711	0.9859423519252252	0.4537303424854039	0.5672071688254288	0.9979806875754014	False
6_6152408	3.819240018531218	0.05066721462721302	3.6651046968945593	0.5351819043519713	0.9674616143763204	0.055563152359440426	0.13952166441781771	0.9902174124290962	False
6_6154697	7.717540055094787	0.005468686124849298	7.5586721915897215	0.5382028867976344	0.9532353097281332	0.005972197800158896	0.03663696743146517	0.9868372775178109	False
6_6158149	2.9876368069542987	0.08390253031037831	2.9785245717175712	0.5001617563578157	0.9680620039131712	0.08437615627310913	0.18348727838775472	0.9913974302453056	False
6_6154937	0.07480273212983235	0.7844682148962802	0.0733509327583306	0.5000014390258966	0.9950030755388662	0.7865188829624922	0.8367039487661139	0.9988601982867512	False
6_6155361	0.10208013873460686	0.7493475234057305	0.10003271331515863	0.5000076583508346	0.9941676973115964	0.7517903803246108	0.8096761828385391	0.9988601982867512	False
6_6159338	0.2501955677169008	0.6169374058785311	0.24770281594464905	0.4999665738424226	1.0092496506328257	0.6186972602191743	0.7045166265784898	0.9988601982867512	False
6_6159926	1.4394226138530826	0.23023279691612075	1.3942626591051521	0.5001230949589626	0.9784204461796804	0.23768655554979834	0.3654589332083319	0.9946120056511476	False
6_6160039	0.5640569573904486	0.4526302355868186	0.5671280241731438	0.5000214837201133	0.9859525656552393	0.4514024253391069	0.5651572893747441	0.9979806875754014	False
6_6160977	1.5570612736206613	0.2120960255865396	1.5453484305508027	0.5000882940015215	0.9770035586752784	0.2138234543787585	0.3404081418774025	0.9946120056511476	False
6_6161313	0.03987309148889295	0.8417289193599197	0.040025584268732935	0.5000016480914469	0.9962645062530521	0.8414305667309872	0.8788321325865902	0.9989452225199258	False
6_6161001	0.8830232586367401	0.3473749682125866	0.8690899204884772	0.5000589326508986	0.9828081729031096	0.35120738035716315	0.4759490873508371	0.9974167385728137	False
6_6161662	0.420287760036814	0.5167934925282973	0.4264029230689629	0.5000106451128948	0.9877597563993604	0.5137592783001739	0.6181539921388063	0.9980918642423012	False
6_6161788	0.3184582984948463	0.5725356273920481	0.3229969618769246	0.5000077506297369	0.9893455509143286	0.5698121227235711	0.6646063451144919	0.9983950419518864	False
6_6161792	0.1807555587720344	0.6707247277711388	0.18376863875164406	0.5000040449449711	0.9919502519185608	0.6681543377222656	0.7440059964242447	0.9988601982867512	False
6_6161984	2.8729919874715506	0.09007726815480653	2.839017092024733	0.5001751343787603	0.9689521139026458	0.09200047520059684	0.19427890549309595	0.9923826749893137	False
6_6161790	9.09211713812556	0.002567135319795022	11.532289950759154	0.06759368645661518	1.507255647067586	0.0006839771094672152	0.012750375488476762	0.9782700598527084	False
6_6162060	7.429798469892943	0.006415252598360177	7.169494240424683	0.558019085973433	0.9562964206388472	0.007415367810229334	0.04111776810902465	0.9868372775178109	False
6_6162547	1.9450553766889696	0.1631206789174645	1.908733696291165	0.5001364401972901	0.9746026919343788	0.16710398958165418	0.2886587956004199	0.9946120056511476	False
6_6163492	0.7159070173605073	0.3974897723314928	0.6996963891469932	0.5000115138497175	0.9846219363391421	0.4028857306949942	0.5228377303124144	0.9976099674615392	False
6_6163088	5.042785884714078	0.024728690894136873	5.174596687866142	0.4654195439725261	1.0465248773308364	0.022919491533193503	0.07931421593392543	0.9868372775178109	False
6_6164170	0.12790645599282868	0.7206126495064251	0.12590929359794245	0.5000085913500778	0.9934427354863432	0.7227117108409914	0.7871297871576959	0.9988601982867512	False
6_6164208	0.6426190749443208	0.4227639804877565	0.6255888917403354	0.5000523189307464	0.9854873004539694	0.4289779691301292	0.545644988674117	0.9978945464388109	False
6_6164471	1.6549755196634806	0.19828308687866136	1.6481395941846129	0.5000833393812721	0.9762133431023436	0.1992123315126254	0.3247455592115568	0.9946120056511476	False
6_6164887	0.9527431189790718	0.32902204150916026	0.9721711583260912	0.4998362305048072	1.018630415512506	0.3241392945845809	0.450515545536201	0.9961868773593228	False
6_6164923	0.006691057090751684	0.9348066451589421	0.006723516216879943	0.5	0.9984677368743812	0.9346490592772112	0.9502680677308876	0.9997590813771912	False
6_6165468	0.0023945658040283035	0.9609716534345566	0.0024110352132993285	0.4999995811319618	1.0009189449673552	0.9608377757762402	0.9702719066271082	0.9997590813771912	False
6_6165834	0.8368943829562738	0.3602864920426563	0.8268364427203778	0.5000068695781432	0.9831962714509246	0.3631889026024929	0.4869258244371375	0.9975793293339338	False
6_6169218	1.7988883643626536	0.17984694432428494	1.805493253417808	0.4997382819521299	1.0252161224107248	0.179049803512788	0.3023626298831301	0.9946120056511476	False
6_6169656	0.025123399546316705	0.8740599634210865	0.02525166649138555	0.4999959917537114	1.0029722051536376	0.8737415708284786	0.9035445998292432	0.9992884494799916	False
6_6169893	2.394077348973326	0.12179559037458175	2.4736333421424206	0.4994675282581265	1.0299425272118754	0.11577003229395688	0.2264960161484252	0.9944909096113326	False
6_6171535	2.3647323083209244	0.12410520038306885	2.272594924263103	0.5002243499298163	0.9725951207223898	0.13167925843608175	0.24660066878812198	0.9944909096113326	False
6_6171672	0.3826484740615115	0.5361892151134718	0.3829969021062425	0.5000178990395773	0.9884772765335856	0.536003693095507	0.6367464386263586	0.9980918642423012	False
6_6170449	18.44161862058832	1.751896451918089e-05	18.108311468524327	0.5775684380269657	0.9327342764568288	2.0868851356548035e-05	0.0039243315963372145	0.9060652509969352	False
6_6171891	2.305557821937839	0.1289119936765173	2.2713588660481037	0.5001498610772874	0.9722531203988936	0.13178430782698292	0.2467299609902074	0.9944909096113326	False
6_6171892	1.2334405338685317	0.2667389781032873	1.2204203119981685	0.5000766171574378	0.9795864880985764	0.2692781813943471	0.3972733584589281	0.9946120056511476	False
6_6172680	0.12998739074498644	0.7184451129734457	0.12560758055042245	0.5000119401621322	0.9935111896405402	0.7230304442436958	0.7873758410400788	0.9988601982867512	False
6_6173370	0.4900791634420045	0.4838919935766407	0.4935145079398353	0.5000188245417581	0.9868833258538984	0.4823637376018802	0.5917783829133805	0.9979806875754014	False
6_6173642	0.049116698574621864	0.8246074738701988	0.048471838930709055	0.5000031274437273	0.9959243988765686	0.8257440480000351	0.8668005533934077	0.9989177184228002	False
6_6173987	0.029734020800475488	0.8630951215541319	0.029351318262342836	0.4999960208742893	1.0031759348719589	0.8639703748483618	0.896030843309812	0.9992372150289488	False
6_6174203	1.698207761741969	0.1925225296678468	1.715385430947208	0.4997368091817898	1.0246528839219575	0.19028812660030006	0.3149301736673363	0.9946120056511476	False
6_6174493	1.6647792292891384	0.1969592753994797	1.5907778613000119	0.5001682704829913	0.9771157706681874	0.20721503434599364	0.33333352318972403	0.9946120056511476	False
6_6175591	3.0890333026433154	0.07882162209537102	3.0120111269716285	0.5002441775407055	0.9682443262745368	0.08264968755166946	0.18101762645717154	0.9913664939592132	False
6_6175675	7.880133243698082	0.004998079758702589	7.524448014697554	0.5752828924179589	0.9567106678693984	0.006086720214232844	0.037026552745237966	0.9868372775178109	False
6_6175975	0.4364623074585552	0.5088349098602963	0.4429017128859414	0.5000110270643962	0.98752440351467	0.5057252369996268	0.611410862709338	0.9980843847386636	False
6_6176144	2.4255878986197104	0.11936845142475028	2.3340991956320067	0.52140283482823	0.9733065553554938	0.12656818825977054	0.24011042807110275	0.9944909096113326	False
6_6176236	2.49935438736128	0.11389297921873942	2.444412034852576	0.5001825613566174	0.9713288921112376	0.11794407148212947	0.2291872304869873	0.9944909096113326	False
6_6176580	3.68020647695829	0.055062031015533086	3.731702951656189	0.4992505571519534	1.0365001982676838	0.053388935397514665	0.13592483509548542	0.9902143539336876	False
6_6176625	1.0970955983291049	0.2949043837274782	1.10636735299704	0.4998302763677889	1.0197645936421862	0.292872970739822	0.420384197189404	0.9953028944938924	False
6_6177028	0.58187922482918	0.445576666100772	0.5701215659937588	0.5000066097904385	0.9860982452460292	0.4502106133421597	0.5641440258174314	0.9979806875754014	False
6_6176838	3.4758590939640044	0.06227038014068775	3.4051205589385063	0.5002464763302097	0.966169428260285	0.06499436474735965	0.1546465737851232	0.9906154533600544	False
6_6178328	0.7191066774106787	0.39643709155359264	0.7383721812402655	0.4998673749200105	1.0162799385547026	0.39018282596350784	0.5115984218377377	0.9976099674615392	False
6_6178441	0.10069809005537422	0.7509935015933245	0.10104632027287153	0.5000041770121264	0.994067989778888	0.7505776036099621	0.8087848070840735	0.9988601982867512	False
6_6179882	1.5630711960428698	0.21121610412805605	1.5721274519637518	0.4997682788017052	1.023546151464123	0.20989832492880944	0.33621269535510645	0.9946120056511476	False
6_6180247	3.1011267543820518	0.07823812646536155	3.018312356849492	0.5002484038211096	0.9682403705004526	0.08232910019752315	0.18053235352247207	0.9913664939592132	False
6_6182082	1.4299546011558562	0.2317718477404315	1.4031062755711898	0.5001011255453043	0.9782096966938548	0.23620417052609555	0.363948435763704	0.9946120056511476	False
6_6182605	2.185542791518742	0.13931194330834784	2.141587811951468	0.5000858426396119	0.9731219593567152	0.14335345026230384	0.2607709802228496	0.9944909096113326	False
6_6183661	1.7673507378586348	0.1837102862023476	1.770096051550354	0.5000136264928382	0.9752779782760472	0.18337019234970545	0.3071669458504893	0.9946120056511476	False
6_6184352	1.125403449255657	0.2887579194624977	1.140423520726472	0.4998187914514135	1.0201154184189614	0.2855628532521172	0.4132788217664277	0.9951784043079572	False
6_6184819	2.74623813513324	0.09748354113019386	2.749760241353215	0.5001190174955099	0.9692330259609764	0.09726901317537072	0.20161267815411746	0.9931436662372756	False
6_6185364	0.000928018081455484	0.9756974910082568	0.0009220836764143314	0.5000001350809501	0.9994356317192764	0.9757752954027702	0.9816165853986386	0.999815356887746	False
6_6186452	0.006070343142020818	0.9378977301695384	0.005893198944249889	0.4999994401857268	1.0014108788444454	0.9388087653132132	0.953521446842394	0.9997590813771912	False
6_6185017	0.6870486161588474	0.4071700735845864	0.6817574454253189	0.4999080080339498	1.0153798231187507	0.40898221029028015	0.5281204843844068	0.9976327435609476	False
6_6187206	3.2121058070598	0.07309535217196783	3.1370461437036283	0.5002461599483101	0.9675706799927744	0.07653229678393003	0.17201330741413887	0.9906545479567118	False
6_6187395	0.0813137452847883	0.7755248957391883	0.07973794413555879	0.5000056591033691	0.9947903979633376	0.7776528552323267	0.8298548794706196	0.9988601982867512	False
6_6187366	0.07114957705272927	0.789670292775391	0.07133825542405248	0.4999890093279407	1.0049913869100329	0.78939815553757	0.8389098901699765	0.9988601982867512	False
6_6188064	0.5268139942888013	0.4679494109010934	0.5363014206559455	0.4999087820744909	1.013810228432092	0.4639695925740052	0.5760326431483961	0.9979806875754014	False
6_6188233	0.4974831718389794	0.4806080870029778	0.4978084331414721	0.5000227409122326	0.9868686914220268	0.4804646636454145	0.5900827754877933	0.9979806875754014	False
6_6188647	0.0637053023297014	0.8007326008591249	0.06352488932316191	0.4999907280502346	1.004697095976615	0.8010090301682589	0.8479090830904595	0.9988601982867512	False
6_6188630	0.29862867811040417	0.5847433962443813	0.29691426650970243	0.5000169178857776	0.9898860892259856	0.5858233966466727	0.6776796663235962	0.9984344952873542	False
6_6188819	0.2885080300246017	0.5911782097518652	0.28258192125213105	0.5000040903484513	0.9902067106823904	0.595013906256913	0.6852594928670005	0.9986074829686309	False
6_6189862	1.163844091703936	0.2806697339482189	1.1658259434625506	0.5000512298452773	0.9799196485175484	0.28026055959884755	0.4080518854733091	0.9948976967493058	False
6_6189852	4.016031177300476	0.045069654784631985	4.034898001351394	0.4985875859744916	1.0379020483269974	0.044568369403946484	0.12087795670476895	0.9880612318268052	False
6_6190200	2.4378728317157083	0.11843673617536675	2.3647917511989363	0.5014305043079805	0.971986021788498	0.12410047306719707	0.2369846324541653	0.9944909096113326	False
6_6190244	2.140398041343758	0.14346466311863404	2.079000467652804	0.5001100203155607	0.9736331583498452	0.14933793823124894	0.2679714736975804	0.9944909096113326	False
6_6190720	0.494686369350461	0.4818442367548713	0.5019376958080102	0.4999180030335421	1.0133374457526445	0.4786499505934946	0.5885198776793246	0.9979806875754014	False
6_6190812	3.894750885795304	0.04843722207778278	3.790108775265253	0.5004166219811123	0.9644903279017693	0.051556297906371513	0.1328485919965279	0.9896432687031842	False
6_6190870	0.3403777129740746	0.5596112799449829	0.3396490886407264	0.4999507523951027	1.010876595065288	0.5600318446539642	0.6565287151146002	0.998337376717624	False
6_6191105	3.1842971290462287	0.07434896546240544	3.0447931417220384	0.5317409895752001	0.9701893451475772	0.08099643413042124	0.17851949606797926	0.9908340832117242	False
6_6191120	0.10129543711919098	0.750280562531429	0.0994038879762229	0.5000007392350311	0.9941820352446228	0.752546167796146	0.8102696739159533	0.9988601982867512	False
6_6191198	1.2522699125950396	0.2631193787399604	1.2157215390725469	0.5001037813651981	0.9798204926508686	0.2702019388573349	0.3981943518103471	0.9946120056511476	False
6_6191330	11.507259652942937	0.0006932490398906532	11.070558754683587	0.5917603992027853	0.9488558155239728	0.0008770924777368183	0.014200498600853328	0.9782700598527084	False
6_6191521	0.6046123665400387	0.4368235909960385	0.5942895204025263	0.5000422272872227	0.9857849408278938	0.4407651650708346	0.5559940605326725	0.997978333337408	False
6_6192178	1.798405793250879	0.17990534624900922	1.7462186678421858	0.5001476066712359	0.9758337257366602	0.186352805508302	0.3105541737174584	0.9946120056511476	False
6_6193756	0.8061605155464804	0.3692578357294768	0.7942776008458168	0.4999004639808293	1.016546016283292	0.3728097990118624	0.495695480981231	0.9976099674615392	False
6_6192359	13.592298433278868	0.0002271153808250937	13.094578279476993	0.6039810711893394	0.9454875098555348	0.0002961516649861995	0.009129624260912805	0.9746676467861949	False
6_6194038	0.04168823031640302	0.8382152166552409	0.042438477197720204	0.4999926882070805	1.003878338961707	0.8367862147216931	0.8752489729243903	0.9989452225199258	False
6_6194695	1.2903062198367934	0.2559915259171537	1.2767393545618688	0.4998370814293552	1.021039933480718	0.2585061785479449	0.3865831146662353	0.9946120056511476	False
6_6194180	3.9552016204485767	0.04672672024911252	3.7267824750815643	0.5500896335533618	0.9682858230967464	0.05354644692216215	0.13619310217558336	0.9902143539336876	False
6_6195060	1.093526985234945	0.29569106213493235	1.09905240734588	0.4998353066557116	1.019666490306123	0.29447415534890464	0.4219732951797929	0.9953268045347652	False
6_6194967	4.606348712039222	0.031853787967171976	4.4053147036393066	0.5449823310331906	0.9650173898551287	0.035827113793550865	0.1049852680933615	0.9868372775178109	False
6_6195926	5.817844598104558	0.015864374119331837	5.514693927696499	0.5653868436632616	0.9623754539164536	0.018857372648147352	0.07027857058642273	0.9868372775178109	False
6_6196604	2.6507773577695275	0.1034992727375591	2.5636155996580783	0.5002281643051243	0.9708111139768664	0.10934824482892158	0.2180379139415155	0.9944909096113326	False
6_6198639	1.9082046302319784	0.1671628276740752	1.923767858952488	0.5000654967959429	0.9741486683130608	0.16544188826196038	0.2867746607788403	0.9946120056511476	False
6_6200360	0.2075235707263232	0.6487153667716593	0.20254511820530752	0.4999762428613966	1.0083036694391792	0.6526742955978588	0.7318758817642746	0.9988601982867512	False
6_6199915	0.2393177361898325	0.6246993164119004	0.2391944112641795	0.5000105338782238	0.9908964902237496	0.6247885597179145	0.7094536521629674	0.9988601982867512	False
6_6200773	0.2440168124396677	0.6213198953044818	0.24573578366835136	0.499961404742126	1.009291005728551	0.6200937784092729	0.7056318430176229	0.9988601982867512	False
6_6200875	6.498669918601422	0.010795522370474877	6.759793575725781	0.4232166867099696	1.0591732172164068	0.009323454516927177	0.046620375881479485	0.9868372775178109	False
6_6201515	0.10558845293913066	0.7452236300182009	0.10631974868738324	0.4999833539703168	1.006107659052353	0.7443735940883351	0.8039622649032045	0.9988601982867512	False
6_6202303	1.2642309142968315	0.2608517530222301	1.2136239333740375	0.500120963248682	0.9799522728619824	0.2706155969622325	0.3986061503218351	0.9946120056511476	False
6_6202734	4.792830869408135	0.028578420361057844	4.614108876623504	0.5409468484802453	0.9638437359039296	0.03170996715900243	0.0972721623636665	0.9868372775178109	False
6_6203401	0.035670476001122615	0.8501976136805541	0.03573627642617794	0.5000015575476996	0.9964737351121936	0.8500611455383487	0.8853992651418541	0.9989848264829371	False
6_6210919	0.18373486141838669	0.6681830137173659	0.17896678869146854	0.5000150078568891	0.9922253630674788	0.6722626735928691	0.7472217839703871	0.9988601982867512	False
6_6211205	0.4548968053433384	0.500018665961853	0.4432692492155184	0.5000378013880434	0.9877723540480948	0.5055487341168373	0.6112582181711931	0.9980843847386636	False
6_6212264	0.15273543298661707	0.6959348673491776	0.15298521622389671	0.5000069657495324	0.99270941301431	0.6956987473301929	0.7657960042444295	0.9988601982867512	False
6_6213530	0.0013779411227723415	0.9703888235261968	0.0013566785237344448	0.4999998597817911	1.0006816147813604	0.9706180682378062	0.9776671927587254	0.999815356887746	False
6_6214566	3.3789021810080726	0.0660360273664733	3.3837949248045334	0.500149024700021	0.9658905182029516	0.06584029291987525	0.15601012238332804	0.9906154533600544	False
6_6214745	3.1342637477769704	0.07666299393161967	3.12871973849542	0.5001500124819875	0.9672474821970296	0.07692412819384697	0.17260110279983118	0.9906545479567118	False
6_6214898	0.08527667236347725	0.7702700337374712	0.08322768531070324	0.5000068161242129	0.994690431730573	0.7729700854287307	0.8262096367686518	0.9988601982867512	False
6_6216026	0.1884824799114	0.6641826486979556	0.18326230874299654	0.5000157475321576	0.9921398848425784	0.668584525063894	0.7443500162042429	0.9988601982867512	False
6_6217238	0.3675672567832464	0.5443333169603018	0.3635445232357597	0.5000033240690063	0.988839655721104	0.5465442577115485	0.6453725637390622	0.9981230507395472	False
6_6217314	1.9621819937408984	0.1612801503027893	1.9176851305710445	0.5001488127268826	0.974596578894536	0.16611207486943844	0.2875469965763197	0.9946120056511476	False
6_6218209	0.029692377635228695	0.863190078552667	0.0299178156965354	0.5000012411754531	0.9967641209196452	0.8626768382681513	0.8950050492307114	0.9992340383074808	False
6_6218703	0.12102389602353016	0.7279266340978319	0.12093555958927027	0.4999819481095431	1.0064897302569542	0.7280220066101035	0.7912557462409858	0.9988601982867512	False
6_6217648	0.8364946967639639	0.36040121751074616	0.8526248860289343	0.4998563998640694	1.017434676349846	0.35581082930478514	0.4802242735572386	0.997568988048414	False
6_6218836	0.07499794115351223	0.7841941182221432	0.07437021027362789	0.5000001248607668	0.9949403919434432	0.7850768995147079	0.8355875931886362	0.9988601982867512	False
6_6220029	0.19846784253023486	0.6559604120054163	0.19796372891505604	0.4999986915578588	0.9917262213821438	0.6563695101061793	0.7348313761987295	0.9988601982867512	False
6_6221443	0.009240178413602251	0.9234206236183352	0.009107903872063616	0.4999988035071848	1.001767388327953	0.9239690479442342	0.9420486150071224	0.9997590813771912	False
6_6222382	0.06267713015328269	0.8023135922562905	0.062386885540036026	0.5	0.9953569061127736	0.8027623838351492	0.8492435836608828	0.9988601982867512	False
6_6223294	0.2979013962970214	0.5852010576484228	0.28941652158027864	0.5000254108075719	0.9901302004835908	0.5905946797512386	0.6816347546552313	0.9985656982849924	False
6_6223982	2.102544815520446	0.14705420987439932	2.13618814693109	0.4996607666350247	1.0276036461104123	0.14385896006593654	0.2613701669919856	0.9944909096113326	False
6_6225958	0.16621978074533672	0.6834934955588997	0.16038861460765474	0.5000153184195864	0.9926741853115644	0.6887989806082511	0.7602478309381999	0.9988601982867512	False
6_6226384	0.008215440843652999	0.9277793870488404	0.008271054550277771	0.4999985714129102	1.001702134644639	0.9275360247186708	0.9447665990967772	0.9997590813771912	False
6_6226551	0.040445528368380224	0.8406119869316071	0.04101464998166193	0.4999929661320414	1.0038053332810275	0.8395096464382659	0.8773717572291143	0.9989452225199258	False
6_6226568	1.4914011360056063	0.22199919289395054	1.5255677587847458	0.4997386554514883	1.0233871186214951	0.21677886586873274	0.3435476071544723	0.9946120056511476	False
6_6226951	2.322740094438643	0.12749526335264805	2.290257250671857	0.5001475880941794	0.9721270904432926	0.13018834354578926	0.24472678621164165	0.9944909096113326	False
6_6228658	0.20322015527573	0.6521340888352154	0.20023900310479809	0.5000137998650673	0.9917292267254524	0.6545279987345283	0.7333425223826445	0.9988601982867512	False
6_6228991	2.572858959041355	0.10871110089042746	2.4920918235366116	0.5002200632919022	0.971194771383903	0.11441955755286515	0.2246921905801233	0.9944909096113326	False
6_6230560	0.4665886662043022	0.4945607419494781	0.458561855404696	0.500033105360008	0.9875099777979212	0.4982968599784299	0.6051381974160925	0.9979806875754014	False
6_6230207	6.206736375656874	0.012726504825939507	6.045000137062742	0.5370162237381807	0.9581524695640856	0.013945731948371787	0.05864739852128451	0.9868372775178109	False
6_6230944	0.7987034013131904	0.3714813141463816	0.7829276240227045	0.5000570927248843	0.9837133137337928	0.3762472611667325	0.4988634247169098	0.9976099674615392	False
6_6230956	0.3106572863459576	0.5772771280217429	0.3040416038566036	0.5000236555845424	0.989846642981641	0.5813597220279069	0.6740452454358998	0.9983965191621698	False
6_6232032	1.4572726234353581	0.2273645738861449	1.4498357255215524	0.5000791388905486	0.9776946710000212	0.2285543135641498	0.35607698980414226	0.9946120056511476	False
6_6233375	0.18422888763164733	0.6677639100182545	0.18251550741842948	0.5000008752408277	0.9920815083990802	0.6692203065783231	0.7448728807043065	0.9988601982867512	False
6_6236207	3.699684850690288	0.05442274636138466	3.5910025261255214	0.5004254424213179	0.9654799043602884	0.05809318726930435	0.1436219928883593	0.9904247968053996	False
6_6237117	0.0030601311774383078	0.9558847617742604	0.003060237108002184	0.4999994814663706	1.0010317284607957	0.9558839990052168	0.9665577460553064	0.9997590813771912	False
6_6237478	0.00303597764760255	0.9560590300337184	0.0030795857528573838	0.4999995873150339	1.0010423819858618	0.9557448975691862	0.9664552236043136	0.9997590813771912	False
6_6238595	1.1341887824455057	0.2868836244793329	1.1330089025541383	0.500053857478749	0.98023109137367	0.2871344434259503	0.41479615404112175	0.9951784043079572	False
6_6240103	0.17334747410573925	0.6771537769266782	0.17110860441243858	0.5000111082233313	0.9923466651844374	0.6791284294774789	0.7526247171377098	0.9988601982867512	False
6_6240689	0.3995393018965388	0.5273272764687157	0.3984622857242357	0.5000202317686376	0.9882688206918996	0.5278844668614069	0.6300016004893738	0.9980918642423012	False
6_6241008	0.5137166335611028	0.4735343649222703	0.5090924681207979	0.500029137682839	0.9867861231880888	0.4755319837961843	0.5859072638865236	0.9979806875754014	False
6_6242210	0.0421680119754555	0.8372998433165767	0.04345321018263349	0.4999917435982295	1.0039483262157465	0.8348742340327928	0.8737623973849941	0.9989445677210936	False
6_6242279	2.55040839422776	0.1102657495006384	2.547683767570561	0.5001187590080228	0.9704130567754156	0.11045608069627533	0.21951366766664027	0.9944909096113326	False
6_6241780	0.0662344246387434	0.7969004960089188	0.06472836260581971	0.4999922579062186	1.00469403416164	0.7991728833886116	0.8465512301839765	0.9988601982867512	False
6_6242946	5.55136790540314	0.018466249953329128	5.372478991295793	0.5403647224629399	0.960875936171212	0.020456883921145967	0.07389647396812576	0.9868372775178109	False
6_6244124	0.6995305627576158	0.40294147692375226	0.6855941992871522	0.5000504710808752	0.9847573370250722	0.4076670119134598	0.5269915982851411	0.9976327435609476	False
6_6244508	2.7427808537942724	0.0976946224833568	2.642136826307251	0.5002496450096506	0.9704284159268696	0.10406349208597376	0.21094449947115496	0.9940413203546496	False
6_6243797	5.5977003911516485	0.01798406816891318	5.714907824924013	0.4696451555740962	1.048318939308687	0.016821447702300873	0.06563373398727469	0.9868372775178109	False
6_6246261	1.9205546618039757	0.16579552766395933	1.86377516790526	0.5001602966291162	0.9750444562866941	0.17218972334058213	0.29447751426343605	0.9946120056511476	False
6_6246639	0.4451463632395871	0.5046489269300655	0.4263299229496624	0.5000443685946103	0.9881118629795382	0.5137953160649142	0.6181898749966538	0.9980918642423012	False
6_6246984	0.6138000641070391	0.433360595969812	0.594006019684457	0.5000360505945818	0.985898814207476	0.4408741833817642	0.5560965829836654	0.997978333337408	False
6_6249067	2.96604329940368	0.08502959059117332	2.9085734841974045	0.500212512638378	0.9687007146292916	0.08810977693405841	0.1888685679265347	0.9922290136133528	False
6_6249276	3.7389857966344953	0.05315670102286363	3.6287628417921938	0.5260244957210368	0.9669084514349876	0.056789016139591524	0.1414878172001916	0.990414835042298	False
6_6249300	0.09295874767526867	0.7604488885570826	0.0934384829015471	0.4999855013859495	1.0057203728693274	0.759850518978042	0.8160331443692677	0.9988601982867512	False
6_6249645	0.515509630253348	0.4727634569514682	0.5109712879675499	0.4999946772128359	0.9867595864146416	0.4747186949953576	0.5852323244174874	0.9979806875754014	False
6_6249914	0.1122109657620598	0.7376408877732967	0.11524854986055287	0.5000703122949507	0.9935919139509736	0.7342460761992922	0.796047531686557	0.9988601982867512	False
6_6250107	9.353935353913696	0.002225071821628677	9.024648611935843	0.571321748527426	0.9521281695453624	0.0026636312497484442	0.02399993620825272	0.9854000460809266	False
6_6250501	1.625155733397435	0.20237439010427294	1.5961709376060749	0.5001123153570728	0.9767544744685466	0.20644668987845805	0.33253156979529114	0.9946120056511476	False
6_6250967	3.2944911941094683	0.06951264108430089	3.227344653045293	0.5002350679967479	0.9670579177600404	0.0724180221946934	0.16589556493572696	0.9906545479567118	False
6_6251504	5.612692916185267	0.017830840247627933	5.4059851198253455	0.5462139104540539	0.9612446307205672	0.02006781952450709	0.07300623735200458	0.9868372775178109	False
6_6252111	1.4177777806717415	0.23376951600825235	1.404191863934102	0.5000815939256409	0.9780976863004822	0.2360229749991952	0.3637650344902612	0.9946120056511476	False
6_6252662	0.5650006739170408	0.4522523826949022	0.57504153552145	0.4999027434403393	1.014299798567602	0.4482624705158256	0.5624057007039306	0.997978333337408	False
6_6253017	0.3462396446783629	0.5562495338082951	0.3363390492122562	0.5000285781599634	0.9893622971584168	0.5619500533615294	0.6581337610418103	0.9983491687939406	False
6_6252866	0.29738894615009315	0.5855239661570852	0.29221443246569834	0.5000205406413066	0.990025749049366	0.5888049521220173	0.6801681140368614	0.9985656982849924	False
6_6253916	2.384677416880152	0.12253018313816755	2.3156443848747585	0.500193099949805	0.9721909794150236	0.12807821411877576	0.2420412675648013	0.9944909096113326	False
6_6253324	4.682045007017223	0.030479443703622437	4.496031607010082	0.5419297879602851	0.9644037927988716	0.033973609342044735	0.10154336158586284	0.9868372775178109	False
6_6255034	3.8045155940958466	0.05111455887537142	3.6340157825761694	0.53842149963001	0.9678516422349752	0.05661006675162372	0.14117455415549124	0.9902842988058679	False
6_6256833	1.1936365872296335	0.274597239004058	1.1653653170833422	0.5000925373078718	0.9801847330642112	0.28035559360682005	0.4081464339558914	0.9948976967493058	False
6_6257712	0.6845364184044911	0.4080289879347975	0.6837378083546355	0.499902835058605	1.0154520859160474	0.408302587123176	0.5275514847813965	0.9976327435609476	False
6_6255173	0.3319988743674571	0.564484442234773	0.3329711536207469	0.5000142260915267	0.9892436697341302	0.5639147805767173	0.6597860812103117	0.9983491687939406	False
6_6259582	0.124554591034979	0.7241462236099476	0.12149706304990104	0.5000096552143745	0.9935877724485852	0.7274164419817635	0.790772182013803	0.9988601982867512	False
6_6260604	1.3185020342983478	0.2508610657133277	1.305008012775943	0.5000770157266989	0.9788891682273504	0.25330047474850315	0.3813111824085144	0.9946120056511476	False
6_6261335	6.112284628380622	0.013424548995718431	5.994808096525958	0.5005246933789048	0.9552398810052558	0.014348041818682431	0.059643005434259475	0.9868372775178109	False
6_6261871	0.04563256317613451	0.8308451197755891	0.04564981176736183	0.5000019786083048	0.9960176195109554	0.8308136369015122	0.870694128254447	0.9989445677210936	False
6_6261884	0.4521724937599174	0.5013050732151756	0.4351529622072121	0.5000438164584606	0.9879606234205792	0.5094712401061976	0.6145816542908779	0.9980918642423012	False
6_6263495	0.1924692399227439	0.6608693876624807	0.1906871244827925	0.5000116358148722	0.9919063094030102	0.6623453441004057	0.7394579865843677	0.9988601982867512	False
6_6264135	2.109638563863029	0.14637388585528066	2.0684867508680327	0.5001485389468505	0.9735781711532854	0.15037065787373916	0.2691903517260509	0.9944909096113326	False
6_6265194	1.2121958913006952	0.2708976668971752	1.1608781291179184	0.5002065834919274	0.9804465112498904	0.2812834986203159	0.40907767955240976	0.9949535928691016	False
6_6267304	0.1939254054973958	0.6596694218088277	0.19000275126018096	0.5000943810023135	0.9919676240459924	0.6629143276764031	0.7399290202897626	0.9988601982867512	False
6_6268403	0.053366204529353915	0.8173060505557062	0.053128836258110816	0.4999922927858929	1.0042919115554028	0.8177056462185087	0.8606281322744662	0.9989016433527702	False
6_6267630	0.26424044742852004	0.6072217632479444	0.2531412749158335	0.5000459730892866	0.990842363574138	0.6148718431582828	0.7014409530487045	0.9988601982867512	False
6_6269298	1.1805054471955998	0.277253120582138	1.1683213172509568	0.5000714869652748	0.9800215845428188	0.27974643324495085	0.40750225122215306	0.9948476038747164	False
6_6270236	0.7213425308549972	0.3957038875079593	0.6913755532514188	0.5000719032523324	0.9848652669332704	0.4056968978121108	0.5252885864603155	0.9976099674615392	False
6_6272186	0.039917191097501366	0.8416425774414354	0.03876665899952059	0.4999956120517678	1.0036206848136884	0.8439116580777277	0.8807339240525074	0.9989452225199258	False
6_6274084	2.1006971723172683	0.14723199270465204	2.039661235670792	0.5001570913942383	0.9738917904303692	0.1532437707824995	0.2724984094780867	0.994532804699778	False
6_6274161	0.16665139607678725	0.6831051280366738	0.16429133745987198	0.4999786750963366	1.0075148303261607	0.6852359289208141	0.7574472593185788	0.9988601982867512	False
6_6274357	0.03021679657405229	0.8619992302209336	0.029635364531714007	0.5000023065630913	0.9968226603072388	0.8633201941797702	0.8955079788097485	0.9992372150289488	False
6_6274570	11.405814751009867	0.000732145843069576	10.782124089637364	0.6211620620391072	0.9520977541147	0.0010248500923142334	0.01519040982210646	0.9782700598527084	False
6_6275932	1.3100768568475587	0.25238074048235004	1.2795468387157598	0.5000990363092923	0.9792361103230736	0.25798330996200697	0.3860443022293507	0.9946120056511476	False
6_6274639	0.4895907331440412	0.4841099258200055	0.475089278370433	0.5000417202581242	0.9873687270831464	0.4906551324159621	0.5987123180155298	0.9979806875754014	False
6_6274947	4.887332066331112	0.027054462458984463	4.666275931027485	0.5488802165775425	0.9642673602489082	0.030760559476599836	0.0954045450480802	0.9868372775178109	False
6_6276429	0.0030520083448095647	0.9559432909512904	0.0030011860726517625	0.4999996186152829	1.0010132497327762	0.9563112787737564	0.9668755656533842	0.9997590813771912	False
6_6275096	0.7063565010151365	0.4006560252439065	0.7063517344067805	0.5000333463545613	0.9843706856677128	0.4006576146155028	0.5208977777119609	0.9976099674615392	False
6_6276608	0.7506086063634712	0.3862836107874735	0.7521817743363499	0.4998902752284412	1.0162354210074434	0.3857863460482375	0.5075624546836527	0.9976099674615392	False
6_6277358	1.9122370898739405	0.16671497071661112	1.84828647368704	0.5001709672477884	0.9751987141270247	0.17398281920082026	0.2965740983862397	0.9946120056511476	False
6_6280288	0.7148892094826921	0.3978254753894338	0.7028789791547752	0.4999143404079943	1.0155458936518067	0.4018180032032784	0.5219093325617571	0.9976099674615392	False
6_6280596	1.4018028222881749	0.2364219525516912	1.3950572946851023	0.499811475507697	1.022059833800773	0.2375528968140448	0.3653148322077697	0.9946120056511476	False
6_6280910	0.020276632593269284	0.8867671890673434	0.020420001634192886	0.4999967847618696	1.002675324184927	0.8863702870564152	0.9132244279104842	0.9994446762968446	False
6_6281954	0.10756943775487572	0.7429284475432003	0.10778109359671363	0.4999836327597696	1.0061344261338176	0.7426846097500239	0.8026522558071849	0.9988601982867512	False
6_6282166	0.10237483952516868	0.7489981344092362	0.10400587922777048	0.4999823284399604	1.0060674880418021	0.7470743731693867	0.806020687891472	0.9988601982867512	False
6_6282778	2.1802505530322938	0.1397917024027735	2.1795886009858805	0.4997023407957799	1.0276632271766986	0.13985184093752945	0.2566097078508845	0.9944909096113326	False
6_6282943	0.8922059566019698	0.344880213936389	0.8613805483255419	0.5073047698228244	0.9832831918430596	0.35335264316145665	0.477915809702383	0.997568988048414	False
6_6283666	1.2087452601155917	0.2715807623551405	1.212077526957728	0.5000524659834975	0.979515940382206	0.2709210629726566	0.3988949218921316	0.9946120056511476	False
6_6284125	0.8374541685982706	0.3601258963806577	0.858071060385555	0.4998487796880349	1.0175355293935269	0.3542790551512157	0.4787855418283056	0.997568988048414	False
6_6286298	2.4059279709612724	0.12087642662257216	2.3704529288988847	0.5001578141688487	0.9716560579560816	0.12365117109512702	0.2364275938037709	0.9944909096113326	False
6_6286477	0.6051363788877211	0.4366249484794936	0.5677723976950801	0.5000739284473086	0.9864274233187328	0.4511454664478442	0.56494484007352	0.9979806875754014	False
6_6286822	1.0533964765639323	0.3047261426013725	1.019932390190661	0.5000924019573254	0.9815353033238484	0.3125350469195404	0.4394710297184107	0.9958461243468034	False
6_6286854	0.0031283884336925642	0.955395979764327	0.003091724622208858	0.4999995412952806	1.0010309662105787	0.9556578523796434	0.9663868753036516	0.9997590813771912	False
6_6286891	0.3937634525800604	0.5303277753875866	0.39016430278206826	0.5000238834133536	0.9884293371312264	0.5322130498858926	0.6335910254124677	0.9980918642423012	False
6_6287616	1.1645388476297849	0.2805262084165372	1.1444757028912136	0.4998624394564269	1.0198493643565834	0.2847085715717178	0.41245579431262397	0.9951784043079572	False
6_6289498	0.5964382511074575	0.4399402305937637	0.5802876757661579	0.5000489639619661	0.9860254828978738	0.4461995833089708	0.5606759191280124	0.997978333337408	False
6_6290849	0.5811249013549968	0.4458717330215136	0.5737981372258218	0.499925943187635	1.0140716769919789	0.4487535728874255	0.5628454081048554	0.9979806875754014	False
6_6291110	0.14450645589236902	0.7038414593975317	0.14352194871025858	0.4999798402263506	1.0070489851973274	0.7048045224148549	0.7730329501461799	0.9988601982867512	False
6_6292430	3.6262839680919683	0.05687367115724872	3.5899693025385204	0.5094148854696459	1.034711147852746	0.05812931691167866	0.1436874933431603	0.9904247968053996	False
6_6292979	0.2886897010729399	0.5910614266416178	0.28846514513497823	0.4999583058753541	1.0100289463044108	0.5912057842414986	0.6821405320801293	0.9985656982849924	False
6_6294776	1.1976850691802667	0.2737848497382405	1.1679187057561649	0.5000944044062428	0.9801746297213104	0.27982930346077084	0.4075962301355632	0.994880596248276	False
6_6296178	2.6009679367222134	0.10679847077500182	2.6076953239826253	0.4996207847784848	1.0303216175282175	0.10634621369336383	0.2140868125940857	0.9943348047269333	False
6_6297191	0.04179253209167655	0.838015754806863	0.04084534624053049	0.5000006179933918	0.9962767131667756	0.8398367371116742	0.8776274937874242	0.9989452225199258	False
6_6299472	0.3117373246723787	0.5766160451798301	0.2992235956407967	0.4999708936665514	1.010012690261361	0.5843695664019859	0.676483571062013	0.9984171382332532	False
6_6299715	0.31451564129339715	0.5749223366394345	0.3124890463004704	0.4999566098630441	1.0104095519624814	0.5761568084306878	0.6698104986407232	0.9983950419518864	False
6_6299838	2.4940891663877665	0.11427447139410607	2.3720389193513256	0.5002603890029949	0.972153056008632	0.12352562221226734	0.2362755188347981	0.9944909096113326	False
6_6303211	0.2530214050723316	0.6149556026494607	0.25186345777547103	0.5000138697902587	0.9906780053006742	0.6157660052836555	0.7021295621778729	0.9988601982867512	False
6_6303298	0.4734071274499741	0.4914238923222976	0.4684999700439221	0.5000285680158874	0.9873313535901844	0.4936780630159437	0.6012719618753178	0.9979806875754014	False
6_6303246	7.912480867822295	0.0049094896347456896	7.640905430973362	0.5604981592920714	0.9550740773023779	0.005705926866285127	0.03575413521458234	0.9868372775178109	False
6_6304306	0.0690862564080632	0.7926718642996998	0.06750564897083677	0.4999918501539514	1.004793441776309	0.7950037858577295	0.8432693726138611	0.9988601982867512	False
6_6304531	0.1829494342799194	0.6688507006125295	0.17872389499825658	0.5000137162611008	0.9922191377463196	0.6724722062610938	0.7474006286904522	0.9988601982867512	False
6_6304960	1.687851732135471	0.19388440038711108	1.6318300486018416	0.5001468183648842	0.9766859769027704	0.2014501138745779	0.32719584579028577	0.9946120056511476	False
6_6305458	0.1475934680095463	0.7008458165991394	0.1503796630022407	0.5000028743861746	0.9927092276726408	0.698172802495135	0.7677644353034921	0.9988601982867512	False
6_6305477	5.372889248456136e-06	0.9981505456468598	5.287634849082679e-06	0.5	1.0000426635675963	0.9981652774158224	0.9986062642356694	0.9999469889073782	False
6_6306405	0.00021595285183240165	0.98827524160226	0.00020895073612337	0.5	0.9997348686621912	0.9884668778948712	0.9912616697603766	0.9998805132999729	False
6_6307784	0.10178044711976496	0.7497033998685911	0.10236508751040674	0.5000039260920738	0.9940226701164327	0.7490096872499787	0.8075454245654045	0.9988601982867512	False
6_6307443	4.4925906035031735	0.03404205350931566	4.338468537949666	0.5352905232321487	0.9645273435922328	0.037260424368126384	0.1076069949929174	0.9868372775178109	False
6_6307578	6.27624431891968	0.012236716435290007	6.011760337984015	0.5582015216771181	0.9600819063863631	0.014210843755678491	0.05929158125502289	0.9868372775178109	False
6_6309016	1.3593368145959628	0.2436524504660752	1.3823239954399469	0.4997739410785198	1.0221930159331059	0.2397056827386631	0.3675503912085859	0.9946120056511476	False
6_6308536	0.4068005669315085	0.5235978944638489	0.4466365020198282	0.4998758294570767	1.0130790178940985	0.5039365688882923	0.6098525214542468	0.9980149182187872	False
6_6309698	0.6134698915416834	0.4334843179493715	0.5887642299785512	0.5000180713596201	0.9860185207121196	0.4428973815535919	0.5578639561249475	0.997978333337408	False
6_6310488	0.38254855762849616	0.5362424375969577	0.3835145823613857	0.4999426333594552	1.0115858196379732	0.5357282674114585	0.6365117761274195	0.9980918642423012	False
6_6310511	0.9956614517615492	0.3183625917837495	0.9651017067553768	0.5000846808949971	0.9820263380256868	0.32590484480995463	0.4522299487444702	0.9962445587558152	False
6_6310714	0.8587493794821909	0.3540889056132558	0.8211315286716854	0.5001489002199527	0.9835450974419604	0.3648495410629308	0.4884357523125932	0.9975793293339338	False
6_6311119	3.179542540643343e-06	0.9985772711069364	3.1735835364088416e-06	0.5	1.0000332451488547	0.9985786049489066	0.9989098446044428	0.9999469889073782	False
6_6311280	2.7350190329572115	0.09817033174933698	2.6872297854351928	0.5001866632486451	0.9698764644306836	0.10115553921980323	0.2070235852898509	0.9939155221342548	False
6_6311550	0.3985883268511827	0.5278192055611475	0.39532552575474256	0.5000076740370509	0.9883471402120818	0.5295132784011336	0.6313583142575124	0.9980918642423012	False
6_6311806	0.003445583315151879	0.9531917831584924	0.0033561708332854323	0.4999996121514697	1.0010665077967495	0.9538024209242848	0.9649623828040232	0.9997590813771912	False
6_6311279	6.943464793190856	0.008412600509509871	6.780657099781821	0.5385567407940602	0.955770688614864	0.00921509598862591	0.046327047757805516	0.9868372775178109	False
6_6312502	1.721395716771383	0.18951348467481946	1.67124775877528	0.500031442975432	0.9763525920712792	0.196091490796134	0.3213099179649521	0.9946120056511476	False
6_6312680	4.63357522827107	0.03135216637568826	4.5687233913449745	0.5167730466726439	0.9619662380092628	0.03256082122664439	0.09886239949239996	0.9868372775178109	False
6_6312710	1.2489859868080373	0.2637462367018364	1.2652804576428025	0.5000328543138604	0.9789636454365559	0.2606539335951877	0.3886802683582112	0.9946120056511476	False
6_6312715	0.2496311077173772	0.617334945674002	0.2540521688533772	0.5000050874764608	0.9905326114843744	0.6142361633162767	0.7009237842403627	0.9988601982867512	False
6_6312975	0.9075144889728222	0.3407747591351189	0.921260493250884	0.499850709208944	1.0180885994112046	0.3371442254281314	0.4628062787027265	0.996762672454179	False
6_6312718	0.9619460930977652	0.3266970476129202	0.9479151257692138	0.5000629064410445	0.98203696826648	0.3302505524486442	0.4563354033375615	0.9964387193244312	False
6_6312767	0.04069781662780514	0.8401223364756041	0.04071649053003057	0.5000018226795506	0.9962387621135479	0.8400861563279111	0.8778217168751384	0.9989452225199258	False
6_6314237	0.1922412069855284	0.6610577899930203	0.1900779180105019	0.4999745531333534	1.0080957209935122	0.6628517749540288	0.7398811764792993	0.9988601982867512	False
6_6314363	1.558004787670768	0.21195759698908734	1.5900570599696948	0.4997326871924801	1.0238516899045456	0.20731798173168686	0.3334542718542268	0.9946120056511476	False
6_6314372	1.185469754336424	0.2762452688228427	1.1954118310386548	0.4998163054734512	1.0205470601015416	0.2742406376183401	0.4021306443593002	0.9946120056511476	False
6_6314643	1.487495811066708	0.2226054057288656	1.4589875187048165	0.5001056532592648	0.9777863862158082	0.2270912858225972	0.3545294703633225	0.9946120056511476	False
6_6314582	0.9717114775603759	0.324253711966464	0.973330810375046	0.4998586852836613	1.0184725078149293	0.3238508869374567	0.4502319000884541	0.9961634329433431	False
6_6314893	3.0578596725299008	0.08034744048303644	3.1173136718789465	0.4992661643779511	1.0334078653910426	0.07746439153668194	0.17336261678303913	0.9906545479567118	False
6_6316012	0.5485533087551175	0.4589094145801153	0.5251613242035091	0.5000512504032281	0.9868116249624136	0.4686482736285794	0.5800418405513885	0.9979806875754014	False
6_6315743	7.674660617967106	0.005600162501715245	8.083037991909805	0.3579972796328973	1.077903639407809	0.004468147859431837	0.03140319630828045	0.9868372775178109	False
6_6316598	1.2198981597137788	0.269380639137767	1.191801422930439	0.5001173104092975	0.9799715452832259	0.27496648889847897	0.4028295057335681	0.9946120056511476	False
6_6316802	0.8583711264367366	0.3541949220307318	0.8672467508658883	0.4998639940211472	1.0175077389532576	0.35171865370287403	0.4763961991510002	0.9974605466252104	False
6_6316130	0.148772063857038	0.6997115906084976	0.14672652303852374	0.5000095648096919	0.9929152071017732	0.7016834458754938	0.7705672851998021	0.9988601982867512	False
6_6317589	4.463439461045823	0.03462770654578029	4.327250084108528	0.5320204491884669	0.964298082302572	0.03750679461329365	0.10805923291563027	0.9868372775178109	False
6_6317947	0.16554752491181546	0.6840995643517997	0.16843851719022496	0.499991399453367	0.9922896556643436	0.6815032915648176	0.7545208129119053	0.9988601982867512	False
6_6318654	1.3337562456064802	0.2481380755844125	1.2788744308818425	0.5001320097417936	0.97943498324202	0.2581084207469314	0.3861735944314361	0.9946120056511476	False
6_6319348	0.9855818542095848	0.3208246106911641	0.9455437387623532	0.5000960737710344	0.9823014286916364	0.3308562001072075	0.4569015550947108	0.9964387193244312	False
6_6318795	6.0700638826907625	0.013749198791237479	5.857156849611782	0.5481529058529598	0.9597778066632344	0.015513834318300003	0.062494268710204914	0.9868372775178109	False
6_6319905	4.740160336923736	0.029466324908855143	4.536197810528392	0.5455939643439509	0.964533386994658	0.03318522475809872	0.1000886819201088	0.9868372775178109	False
6_6320205	0.4694011257517161	0.4932628077661356	0.474604344504769	0.5000147820173909	0.9871101142811968	0.4908765459489957	0.5989082498107606	0.9979806875754014	False
6_6320380	3.019920972235808	0.08224747401122856	3.0046377074431803	0.5016139961395748	0.9680454759586564	0.08302653694479556	0.18154561707978467	0.9913664939592132	False
6_6320808	1.5786227113201787	0.2089591923891108	1.5690749404893722	0.4997908151193662	1.0233872930555905	0.2103414056354884	0.3367048031198721	0.9946120056511476	False
6_6321128	0.4939571539425458	0.4821673988925868	0.5072626493347343	0.4999074387827781	1.0134883088042423	0.4763262412559944	0.5865770772330102	0.9979806875754014	False
6_6321705	2.678564364334079	0.10170738124283253	2.6035158284757927	0.5001557249681103	0.9705045739339412	0.1066269377969572	0.21445190643345466	0.9943348047269333	False
6_6322407	0.04244129952987663	0.8367808639629629	0.04337184462565346	0.499992339452584	1.0039283203793712	0.8350266801161053	0.8738877026028742	0.9989452225199258	False
6_6322819	6.38516441994318	0.01150781007750823	6.124643246756022	0.5570929742009919	0.9596154404772068	0.013331018724317856	0.057139748922517525	0.9868372775178109	False
6_6322875	0.03637386794881792	0.8487454830154448	0.03583640254873899	0.4999952773170022	1.003505966339913	0.8498537363322332	0.8852363683586099	0.9989848264829371	False
6_6325739	0.4707485488002021	0.4926430025365083	0.4589127074032149	0.5000379764801978	0.9875562794184984	0.4981325596323586	0.6049997921072522	0.9979806875754014	False
6_6326311	1.3721877908221531	0.2414363463913426	1.3464598553728138	0.5000956394132577	0.9786518819757292	0.2458979643931073	0.3738538132371293	0.9946120056511476	False
6_6327785	2.557872070585745	0.10974621241158113	2.6419528236801852	0.4994356984830327	1.0309426014015233	0.10407554386762596	0.210959877838804	0.9940413203546496	False
6_6328655	0.07459218948062585	0.7847642730288329	0.07416439839653323	0.4999894820060283	1.0050681930198777	0.7853672047303412	0.8358256731026085	0.9988601982867512	False
6_6326858	0.7984470129429441	0.3715580930799586	0.7674977747374214	0.5000758863374389	0.9840331984766412	0.3809922505433786	0.5032428420818209	0.9976099674615392	False
6_6331444	0.042416224715942974	0.836828408904805	0.04210431965475436	0.5000023440076667	0.9961901937416712	0.8374210481423304	0.8757388024124672	0.9989452225199258	False
6_6331846	0.27649203283115753	0.5990097352681941	0.272915526998986	0.4999645283325138	1.0096952248132796	0.6013826836846817	0.6904066894760135	0.9987190688101364	False
6_6328503	2.9663340073317386	0.0850143090246771	2.8184550550977283	0.5333651028702096	0.971473363122388	0.09318605757591768	0.1959346430766304	0.9924016713193948	False
6_6331610	2.2237425090101506	0.13590326740630965	2.267170638398966	0.49962962877245704	1.0284902247660088	0.13214095055835218	0.2471730858061653	0.9944909096113326	False
6_6331873	0.2665752491804341	0.6056384316657877	0.2648098389981897	0.4999631071048893	1.009580185863741	0.6068348204301859	0.6948385072047653	0.9987319915932354	False
6_6331936	1.9967722115538318	0.1576345827009482	2.0505859565600986	0.4996470538800545	1.0271829720229564	0.1521476229102967	0.2712521921293514	0.9944909096113326	False
6_6332005	5.2422786757868485	0.022044381756185283	5.088590988842043	0.5360062518004758	0.9615572786904402	0.0240837516799961	0.08179981580132972	0.9868372775178109	False
6_6332996	0.2419142769632856	0.6228269289784174	0.24070968923842884	0.5000005653334088	0.9908882700206644	0.6236940090854464	0.7085964505588328	0.9988601982867512	False
6_6334106	1.7295574211485132	0.18846742882858336	1.7376451742384234	0.4997471418773004	1.0247469829717075	0.18743747553110826	0.31176792562337924	0.9946120056511476	False
6_6335514	1.7229895561757758	0.18930867785286945	1.6873702098309875	0.5001224629690006	0.9761384408398864	0.19394799645171346	0.31896841909811	0.9946120056511476	False
6_6336922	0.6440925807900442	0.4222326882414671	0.6656176899596176	0.4998740562716948	1.0155041131082438	0.4145836648880855	0.5330586491072288	0.9978295362662764	False
6_6338056	0.015943254851922717	0.8995208921476139	0.016412818749813596	0.4999969091881407	1.0024247999014693	0.8980599251759195	0.9221706508979542	0.9994934794907332	False
6_6338541	1.611457656793732	0.20428702148681327	1.6051672928952032	0.5000830276195439	0.9765213149419824	0.20517246449602888	0.3311594776595036	0.9946120056511476	False
6_6339679	0.043315166698832286	0.835132959763754	0.04248063801060198	0.4999945903751973	1.0038088204789142	0.8367063028418542	0.8751800550545562	0.9989452225199258	False
6_6339681	2.3697218114211296	0.12370909490593908	2.360068468849932	0.5001212090576771	0.9715611653256198	0.12447672570138354	0.2374266181317789	0.9944909096113326	False
6_6340599	1.6400404437520135	0.2003199191779997	1.618254289169272	0.5000418636951489	0.9765363561210388	0.20333537392822654	0.32921382936732824	0.9946120056511476	False
6_6341287	0.7005593745688259	0.40259580010835816	0.6898658944774071	0.5000426762781305	0.984673073832218	0.4062099987144079	0.5257356982604788	0.9976099674615392	False
6_6341578	1.8644047392776883	0.1721172898157778	1.7974895175429992	0.5001701682709652	0.9755710503586836	0.1800162965169938	0.3034248763892504	0.9946120056511476	False
6_6341717	0.1443777417896257	0.7039671561660872	0.14379493570231716	0.4999792525255619	1.0070655490710279	0.7045371039062926	0.7728341705050883	0.9988601982867512	False
6_6340704	4.096876664729051	0.04296251020043485	3.943309507565573	0.5356144074200251	0.9662406306798924	0.04705811269679039	0.1251616864487533	0.9880612318268052	False
6_6339734	3.92565179071579	0.04755475269165743	3.78128688725701	0.5332025355696279	0.9667790979878692	0.051828784666731686	0.13328545155159185	0.9896432687031842	False
6_6341754	1.974025916705045	0.16002118126371412	1.985805870670447	0.5000749675126154	0.9737663440179538	0.1587801041790502	0.2788878364516296	0.994532804699778	False
6_6342377	0.2261848492790932	0.6343672492795698	0.226578189915017	0.4999660204030586	1.0088975441813586	0.6340727390925716	0.7169770913583257	0.9988601982867512	False
6_6342755	2.120887652021964	0.14530230945980338	2.1656002436611743	0.4996406670788937	1.0278623555412345	0.14112950544761949	0.2580769180384265	0.9944909096113326	False
6_6342851	1.2611149564719142	0.26144015002625304	1.2951564629402128	0.4997712473850584	1.0215831719651598	0.25509985038090066	0.3831577256647299	0.9946120056511476	False
6_6343399	0.6387443639075912	0.42416584721489736	0.660050091548328	0.4998750800369525	1.0154385392879768	0.4165422596355194	0.5347662174854318	0.9978295362662764	False
6_6346762	0.06378166770944915	0.8006157190357315	0.06308844506202149	0.5000042270751457	0.9953455076061296	0.8016794825422031	0.8484222649145959	0.9988601982867512	False
6_6347590	0.3763852716249687	0.5395441549590373	0.3679905313256313	0.499956528730371	1.0112080506617014	0.5441016432977653	0.6433756542213904	0.9981230507395472	False
6_6348824	0.3948676526851784	0.5297517899517847	0.4008028604330321	0.4999338030830346	1.0119175074536169	0.526674917384929	0.6290071327147433	0.9980918642423012	False
6_6348954	0.5967784477142573	0.4398098408206619	0.5883926244059694	0.4999247755528213	1.014239870504652	0.4430413548473617	0.5579892613428277	0.997978333337408	False
6_6349077	1.2041589517428692	0.2724920195663472	1.2136458185159429	0.4998159797164603	1.0206984142368587	0.27061127701995513	0.3986015937684576	0.9946120056511476	False
6_6349258	0.7127549607903347	0.3985307460263203	0.7173935352220724	0.5000279425208358	0.9841972247883654	0.39700020996269936	0.5177304035454542	0.9976099674615392	False
6_6351345	0.01060893209553626	0.9179632325727338	0.01059462141347467	0.4999999376630512	0.9980825154293724	0.9180183868184854	0.9374801006770468	0.9997261015601768	False
6_6351620	0.22909114809834816	0.6321985488039605	0.2239221606287174	0.5000181577848627	0.9912898830703732	0.6360675425149515	0.7185565066727876	0.9988601982867512	False
6_6351730	0.2477511745165799	0.6186630147096146	0.2456002521357732	0.4999664012259611	1.0092160544771314	0.6201902567835722	0.705703608733318	0.9988601982867512	False
6_6353056	0.04077055175317668	0.8399814629204154	0.040204257376899484	0.5000005004135996	0.9962893704311137	0.841081743242736	0.8785763960282802	0.9989452225199258	False
6_6353397	3.174865566214578	0.07477936541591967	3.260487426799956	0.4993657250533746	1.034307907660843	0.07096802838829575	0.16374259346487724	0.9906545479567118	False
6_6353435	0.0021415730642360127	0.9630893647812702	0.0021748573635704807	0.5000002064767237	0.9991237126769076	0.9628038446778686	0.9717533560439549	0.9997590813771912	False
6_6353474	1.309584418293241	0.2524699124678673	1.316322717932053	0.5000511559002416	0.9786310435004868	0.25125307567669786	0.3792601638194853	0.9946120056511476	False
6_6354103	0.3260554296498697	0.5679910779004015	0.3183768918424903	0.4999631456175813	1.0104170551642715	0.5725847100340233	0.6668954436174933	0.9983950419518864	False
6_6355602	1.6314305152683346	0.2015053023243	1.6760956893922412	0.4997041969185151	1.0245710331391678	0.19544405236939688	0.32061105659068423	0.9946120056511476	False
6_6355956	2.1020576895682552	0.14710105829403775	2.1335006031185912	0.4996625745313087	1.0275732103176376	0.14411131222618626	0.2616657733923483	0.9944909096113326	False
6_6356747	0.2234083322905036	0.6364551218887162	0.2180989741427765	0.5000170179068543	0.9914090684843248	0.6404922378616671	0.7220559396666767	0.9988601982867512	False
6_6357795	0.6347825033457184	0.4256064677164695	0.6392798772867536	0.4999008648075012	1.015001231005737	0.4239716843642724	0.5412695582934113	0.9978541397241464	False
6_6357894	2.5403296981245376	0.1109716121547979	2.6091083874234755	0.4816936810434238	1.031854037271891	0.10625148594169176	0.21395695082282806	0.9943348047269333	False
6_6357939	2.1945613818675724	0.13849862851780226	2.2766232345020403	0.499478715844457	1.0287677783924498	0.13133755079800213	0.2461837441540844	0.9944909096113326	False
6_6358814	0.058956785664740614	0.8081524456037685	0.05922461991212913	0.4999908762662797	1.0045518704012724	0.8077256838376207	0.8531075409249692	0.9988601982867512	False
6_6366541	1.030064656924765	0.3101434821036947	1.0767029330236255	0.4997813387305486	1.0198438828836949	0.2994363049680161	0.4268220375425824	0.9955854817821709	False
6_6368578	0.1313570455165518	0.7170291364046009	0.13039946691060322	0.4999817693760379	1.0067171150080991	0.7180182170242629	0.783471444364768	0.9988601982867512	False
6_6371839	0.3095378783465037	0.5779639001576822	0.3175704477907857	0.499942485106844	1.0106622337129971	0.5730713880543451	0.6672901550538157	0.9983950419518864	False
6_6373217	1.1766926028381874	0.27803034582541863	1.1742768965523285	0.5000575564934171	0.979885917032779	0.2785241929780369	0.4062987515613315	0.9946120056511476	False
6_6369055	3.42556222431233	0.06419438166437252	3.3378135243874567	0.5209055170746909	0.967891284647405	0.06770452117147074	0.15878677209771758	0.9906154533600544	False
6_6373397	0.5704280364881527	0.4500888762146443	0.5745047000345949	0.5000197844530416	0.9858495788990079	0.4484744006335917	0.5625999237916448	0.9979806875754014	False
6_6373927	1.451442586081498	0.2282966183735836	1.416311183009384	0.5001107471745628	0.9781695967768976	0.23401151973340395	0.3616861070117952	0.9946120056511476	False
6_6374442	1.3437843480196534	0.2463676918444132	1.2988169457967158	0.5001172364400774	0.979191948697392	0.2544294351708568	0.3824582947212899	0.9946120056511476	False
6_6376547	0.04291872743468162	0.8358783800038219	0.04242309617256978	0.5000005675591296	0.996183795263245	0.8368153783181229	0.8752728948296219	0.9989452225199258	False
6_6376348	3.2118039742488804	0.07310883635545617	3.3757813311749487	0.4521554558791494	1.0392235881331129	0.06616120163747974	0.1564891300571335	0.9906154533600544	False
6_6377511	0.3825325301824876	0.5362509758304912	0.3788009120762581	0.5000226717139609	0.9886023038128802	0.5382456674901049	0.63854229022625	0.9980918642423012	False
6_6378733	0.526845312158315	0.467936183711925	0.5240569346387929	0.4999274891326503	1.013495523832996	0.4691162210945588	0.5804291475884726	0.9979806875754014	False
6_6376854	9.450834892530454	0.002110530095870477	9.052919796249627	0.5831656715545795	0.9531215581033946	0.002622756363606205	0.023807991397227224	0.9847089192621604	False
6_6379121	1.018792166650826	0.3128056820168874	1.027379501665564	0.4998410073598098	1.019043557751096	0.3107749430044469	0.437805039889777	0.9958340354189781	False
6_6379757	0.06687473927913601	0.7959427205880739	0.0659502905109548	0.5000043910702069	0.9952483423600988	0.7973270817489466	0.845082311288918	0.9988601982867512	False
6_6380458	0.19523699359817207	0.6585931919687388	0.19691903048806125	0.4999682169480629	1.0083221143539114	0.6572192940128188	0.7354903677309447	0.9988601982867512	False
6_6380353	0.6334804081070331	0.42608154401206777	0.6119521908913157	0.4999377048896005	1.0143766568618282	0.4340537212082252	0.5501109805531997	0.9978945464388109	False
6_6381420	0.3887593535942244	0.532952260006608	0.3820592894589936	0.5000273285029532	0.9885971882381096	0.5365031948742212	0.6371354543709593	0.9980918642423012	False
6_6382616	0.3198254309865689	0.5717125734169181	0.3197545124639873	0.4999529124543665	1.0105626923987818	0.5717552113178159	0.6662284781168676	0.9983950419518864	False
6_6383518	1.0080002106334405	0.3153824037396428	1.0400066975889786	0.4998069099331093	1.0193775598838848	0.30781991423211563	0.43494694178376536	0.9958340354189781	False
6_6384278	1.3148778609857743	0.251513387565239	1.313332549030747	0.4998163628008536	1.0214397289701165	0.2517921645323383	0.3797966979796812	0.9946120056511476	False
6_6388844	1.9105159832349727	0.166905953675491	1.8254250403697367	0.5001929242146297	0.9754957835073976	0.17666887404426213	0.29969761572648834	0.9946120056511476	False
6_6386966	0.9754152933408592	0.3233333236217858	0.9653630939028516	0.5000598531124949	0.9818334962177948	0.32583933885252103	0.4521701439813911	0.9962445587558152	False
6_6389848	0.4171895358117865	0.5183427529979427	0.4330343603032816	0.4999956005012083	0.9875216556018288	0.5105037777602055	0.6154115165747477	0.9980918642423012	False
6_6390262	2.2652305900631973	0.1323065177456486	2.243491208697378	0.5000142666142904	0.972342150841234	0.13417772793169735	0.2496700770570133	0.9944909096113326	False
6_6391633	0.2557071920435732	0.6130848307085537	0.25318957457784563	0.5000156964854654	0.9906785971072752	0.6148381006169847	0.7014198789893337	0.9988601982867512	False
6_6393064	1.476138364386145	0.22437968978266976	1.4347965597917207	0.5001225739308085	0.9780721677340816	0.2309832297312937	0.3585996116677384	0.9946120056511476	False
6_6393573	0.007185418770461638	0.9324467489365462	0.007029343079921091	0.5000005362428677	0.9984538103307624	0.9331827081771676	0.9491346250782444	0.9997590813771912	False
6_6393103	4.5716767934138725	0.03250473467296655	4.777201720960875	0.44075683725839937	1.0477877674476606	0.028838947096035406	0.09158501417942454	0.9868372775178109	False
6_6394555	0.27648284911424525	0.5990158033630997	0.26381093702002545	0.5000296187544512	0.9906611890652672	0.6075139955747741	0.6953556760131069	0.9987319915932354	False
6_6400149	0.21911217849896047	0.6397172279851371	0.2172602361824829	0.5000128531873118	0.991357985460229	0.6411354573624783	0.7225913346885282	0.9988601982867512	False
6_6395922	1.407558676565003	0.2354620899240504	1.3774708265664228	0.5001056676427427	0.9784384347544104	0.2405324277494184	0.36842297118036943	0.9946120056511476	False
6_6399783	7.761127141737461	0.0053382636513362725	7.550962343579157	0.5482936121637663	0.9542326499186724	0.005997803492849396	0.03672240280729253	0.9868372775178109	False
6_6400254	0.30837157542116245	0.5786811749717441	0.30472756136441603	0.5000188256271622	0.9897856558836824	0.5809337316723338	0.6736915429799745	0.9983965191621698	False
6_6405154	0.6081008350095658	0.4355037766767239	0.6083657985000173	0.4999112262668836	1.0145850442391355	0.4354037801727538	0.5512962540005115	0.9979109100401976	False
6_6401114	1.1637763757168502	0.2806837279528181	1.1677989172349044	0.4998288201641953	1.0202583707570234	0.2798539657155628	0.4076241390250001	0.9948976967493058	False
6_6406135	3.1789948823690684	0.07459059980473813	3.0684380206839705	0.5258487264002262	0.9696222683614988	0.07982613709228925	0.17682559734990855	0.9906853544747796	False
6_6407185	2.8214748931183067	0.0930109018537626	2.7264142428430205	0.5002492112088349	0.9699163261605526	0.09870066048581436	0.20361699207102754	0.9936079353203496	False
6_6407229	2.0237375046195893	0.15485757324567173	1.9204488694813333	0.5002162685481256	0.9749568236279321	0.1658071856948834	0.2871944332587388	0.9946120056511476	False
6_6407787	5.599636854055972	0.017964200750123727	5.4002487342004315	0.5453352176592173	0.9611795659236656	0.020133881948902862	0.07315432533677202	0.9868372775178109	False
6_6409106	0.2753998436912468	0.5997322975288653	0.277874549417902	0.5000103609113591	0.9901423315821788	0.598097708228337	0.6877422448885439	0.9986885062517208	False
6_6409528	3.9836352176638457	0.045944306684320035	4.023199377726996	0.4907165929469048	1.0385004010764014	0.04487850228314738	0.12142702138675285	0.9880612318268052	False
6_6409646	0.07280825777667133	0.7872910007419817	0.07260027611118858	0.5000037922302307	0.9949869369521036	0.7875877350441277	0.8375400763108777	0.9988601982867512	False
6_6409664	2.594463462809415	0.10723774938791453	2.5571562592595	0.499842971153836	1.0297421056451277	0.1097959222633903	0.21862115277383035	0.9944909096113326	False
6_6410089	0.6845093143353722	0.4080382692245281	0.6764711518371769	0.5000425260881151	0.984794979884136	0.41080452521698974	0.5297317955725109	0.9977617576848836	False
6_6411233	0.2703895488357944	0.6030705793192885	0.2685582556732697	0.5000159784511504	0.9903853657251959	0.6043005501842371	0.692755592742094	0.9987319915932354	False
6_6411782	2.9077117101922454	0.08815687471791223	2.8456028720574977	0.5002138566097086	0.9690704054806408	0.09162422026695194	0.1937486365937941	0.9923266366902436	False
6_6412075	2.951183923349809e-05	0.9956655293800504	2.912672789534554e-05	0.5	1.0001014428863286	0.9956939030602115	0.9967568731335932	0.9999469889073782	False
6_6411794	3.987356667194661	0.045842929162196684	3.87878825945154	0.5255444060251772	0.9657281150385024	0.048899838134366484	0.1283256432002269	0.988936191922248	False
6_6414369	0.31749808748270425	0.5731150963109068	0.3155407095255214	0.4999559237722204	1.0104617698634524	0.5742999205352363	0.6683045577494727	0.9983950419518864	False
6_6415536	3.885933705820264	0.04869218050438606	3.9103784268118034	0.4944847443907691	1.0376203600118077	0.04798879027967296	0.1267604671150695	0.9885526314490372	False
6_6418693	0.4638054680165453	0.4958508322993718	0.4635397134916275	0.4999321022183637	1.0127205357546178	0.4959743132044352	0.6032341276734865	0.9979806875754014	False
6_6419710	0.04414143872750032	0.8335906865478833	0.04546566566205002	0.5000002180148924	0.9959670953450775	0.8311500702324212	0.8709424604135186	0.9989445677210936	False
6_6424698	2.098297957960085	0.14746321057390854	2.0813534825720126	0.5000182459851041	1.02689229967255	0.14910791061452675	0.26770719360168777	0.9944909096113326	False
6_6427294	1.3915879473190391	0.23813711633072104	1.378042059852305	0.5000830787184033	0.978303952332752	0.2404349374639684	0.36832557485192624	0.9946120056511476	False
6_6427560	1.4254600246750897	0.2325067962249472	1.4276295229792595	0.4997943756872267	1.022387138082081	0.2321516914614763	0.35982247668041417	0.9946120056511476	False
6_6427661	3.166404915447232	0.07516773626423677	3.046936693164753	0.527523082598127	0.9698595150216162	0.08088958092986909	0.17835659928473505	0.9908046589085892	False
6_6428856	0.10111178859878578	0.7504995016946	0.10124189080306678	0.4999844554953174	1.0059432157307138	0.750344375936096	0.8086099493482135	0.9988601982867512	False
6_6429182	2.2461638013746783	0.13394609871757698	2.2430481365918244	0.4997746556830075	1.0280540345808509	0.13421617151971274	0.24972076871333754	0.9944909096113326	False
6_6429629	1.7152777628853069	0.1903020371212344	1.7506035576916474	0.4997071609260842	1.0250324721139692	0.18580087474974105	0.3099521391024615	0.9946120056511476	False
6_6429848	0.16469996261388076	0.6848657273379699	0.1643908189762442	0.4999757292183252	1.0075634907472863	0.6851457524592177	0.757378911017917	0.9988601982867512	False
6_6429721	3.3062332634185045	0.06901752102390257	3.3350148044009984	0.4991393711356846	1.034423037668968	0.06781979652761905	0.1589604906952332	0.9906154533600544	False
6_6433460	0.1653653376251185	0.68426406132768	0.16282629965644446	0.5000088646296789	0.992543222265898	0.6865676301046242	0.7584964057337389	0.9988601982867512	False
6_6430691	9.69609971775435	0.0018465953649456914	9.1940873587846	0.6007990026817367	0.9542556853767924	0.0024279811498412185	0.02290180684428492	0.9847089192621604	False
6_6433538	0.20202361136566085	0.6530923795794203	0.20191024444284267	0.4999701592872851	1.0083888671200374	0.653183349902753	0.7322785671690077	0.9988601982867512	False
6_6434936	0.11958607901610208	0.7294838544579373	0.12201846498646772	0.499978568934688	1.0065867613205683	0.7268555292711852	0.7903575356564541	0.9988601982867512	False
6_6435068	4.618178843089082	0.031634808600121016	4.677016061912582	0.4862497309507505	1.0419961089355196	0.030568802817301014	0.09504286862374432	0.9868372775178109	False
6_6440103	0.01006734292548117	0.9200774590209194	0.010036400246463021	0.4999984984702753	1.001865893995947	0.9201999663031776	0.9391028032485949	0.9997261015601768	False
6_6440414	2.1029181636978933	0.1470183152137059	2.1058509240174317	0.4997046025022202	1.0272125247447974	0.14673669560520342	0.26483200842051063	0.9944909096113326	False
6_6439064	4.6644150251673295	0.030793911769061544	4.5505646209931	0.5273114289935136	0.9629693479137182	0.03290789298774388	0.09956410871252876	0.9868372775178109	False
6_6440668	0.13001897362461534	0.7184123672214753	0.13084203018297558	0.5000013325338127	0.9932410402790848	0.71756058586567	0.7830995156953329	0.9988601982867512	False
6_6444424	3.022068623803364	0.08213863157435497	2.9152668172318954	0.5002319520613512	0.9689230898849566	0.08774489886892345	0.18834912084150424	0.9922290136133528	False
6_6444515	2.030275775344535	0.15419262628483332	2.035053310853982	0.4997097906209122	1.026762140438521	0.15370879503395266	0.27302241311649456	0.994532804699778	False
6_6443202	1.2577326242910374	0.26208071060464977	1.2232574941517669	0.5001451911192978	0.9797666276567878	0.2687223135737417	0.39674195042128185	0.9946120056511476	False
6_6445862	0.19905418930036944	0.655485362655417	0.19708586332126288	0.4999730804389288	1.0082494308620256	0.6570834072182781	0.7353861365724352	0.9988601982867512	False
6_6445863	1.4873033379503795	0.22263533399824453	1.4478272666528935	0.5001192670215518	0.9779561200844642	0.2288769061459519	0.3564158834615908	0.9946120056511476	False
6_6446187	0.6655398491775486	0.41461095397050907	0.6612880034153932	0.499910815733603	1.0151560922047902	0.4161055976084012	0.534404541061096	0.9978295362662764	False
6_6446608	0.014013624851692441	0.9057672398159756	0.014265056557633216	0.5000002876010271	0.9977537269056802	0.9049296149880296	0.9274408744481588	0.9995777782353468	False
6_6446712	0.016711129241347322	0.8971427957889142	0.016655531460855855	0.4999975316742434	1.0024036246673285	0.8973130914406084	0.9216096252633544	0.9994934794907332	False
6_6446834	0.6092925242581373	0.4350543116592531	0.5899926688107371	0.5000533823832727	0.9859431092856644	0.4424219536569889	0.5574555750284927	0.997978333337408	False
6_6448063	0.0610220506675887	0.8048877797258446	0.062080319945380324	0.4999979970411586	0.9953177689816688	0.8032376178257957	0.8495841860258482	0.9988601982867512	False
6_6449799	1.0473247809544546	0.3061240192977833	1.0249450186274771	0.5000801458944247	0.9813896038144456	0.3113489017154556	0.4383523958642444	0.9958340354189781	False
6_6449977	1.1629923967566356	0.2808458071071687	1.1712722741722246	0.4998220104263657	1.0203253044340759	0.2791399765871569	0.406899647037984	0.9946975578198928	False
6_6450727	0.0012222399156378572	0.9721111997728086	0.0012136051373090595	0.5	0.9993527183386152	0.9722098476266601	0.9788843620796792	0.999815356887746	False
6_6450826	2.8307465756190595	0.09247536089552176	2.8466105893749045	0.4988189368252485	1.0317867754084435	0.09156679553429137	0.19365921423376145	0.9923266366902436	False
6_6451710	0.939441260951014	0.3324215764724649	0.9304070171019704	0.5000560072242494	0.9821577125447076	0.33475718427305	0.4605735675477712	0.9966531576094564	False
6_6453352	0.7054756123302752	0.4009499031099452	0.7171359472849872	0.4998801377550416	1.0159642835333949	0.3970849802761099	0.5178129910754207	0.9976099674615392	False
6_6453440	0.24650840695179	0.6195444172129476	0.2423961689128191	0.5000172569998304	0.9909108655151792	0.622480806709856	0.7075957175233082	0.9988601982867512	False
6_6454690	0.5513669992900532	0.4577596763451319	0.5455032023091917	0.4999282909837912	1.013733027645726	0.4601609268842128	0.5727302810880822	0.9979806875754014	False
6_6454886	0.38941607051026494	0.5326064996170716	0.3832399080492905	0.5000058916772266	0.9885701399786184	0.5358743726014008	0.6366404987603327	0.9980918642423012	False
6_6454771	8.750957623537374	0.003094395200903044	8.465954963376133	0.5633375864464351	0.9529315944116854	0.0036185522535261408	0.028072925358529555	0.9868372775178109	False
6_6458019	3.6976068466229313	0.05449057051420037	3.5575468386487046	0.5322623487942173	0.9677332592321526	0.05927527922564457	0.14554314970613078	0.9904247968053996	False
6_6459010	0.034870092689416765	0.8518681346125659	0.034778053537593216	0.5000018206825606	0.9965290804610892	0.8520615010234694	0.8868938146496609	0.9990191847471842	False
6_6460345	2.0418916755649548	0.153019251339233	2.051875830391509	0.4997026011660163	1.0269055856178826	0.1520187887845912	0.271110369405478	0.9944909096113326	False
6_6463907	6.274043372322957e-05	0.9936801135037574	6.187331382534467e-05	0.4999999399231951	1.0001455661494612	0.9937239373343728	0.9952731454400576	0.9999469889073782	False
6_6464897	1.0429070469494093	0.3071463322452711	1.0295996678578376	0.5000666848965207	0.9812643655100988	0.3102527127176949	0.4372969841881902	0.9958340354189781	False
6_6466861	0.2581054854122158	0.6114247092196147	0.2503161467211612	0.5000221312017233	0.9908279352637804	0.6168525567730128	0.7030562512210139	0.9988601982867512	False
6_6468046	0.7986284102301511	0.3715037689375977	0.7730764500483929	0.5000467497667541	0.9839173115908552	0.3792670073114489	0.5016782355658357	0.9976099674615392	False
6_6468261	0.6496284239817101	0.4202455589888785	0.6277109956317872	0.5000590737070045	0.9855175804046804	0.428196180878404	0.5449484055765379	0.9978541397241464	False
6_6468449	1.4139284702330317	0.2344053380269555	1.3915509522666978	0.5000954442568057	0.9782663891354751	0.23814335548611565	0.3659259799295215	0.9946120056511476	False
6_6470892	3.0808861343195986	0.07921735494683124	2.973045674189052	0.5004093486916588	0.9686726939206652	0.08466232304442077	0.18390477259096447	0.9914823674334352	False
6_6472935	4.148202200436344	0.04167875301739066	3.949584628779121	0.5441054793575568	0.9668745936153832	0.04688293885515549	0.12488145841603952	0.9880612318268052	False
6_6474204	0.0009873041841430565	0.9749334773036336	0.0009576774973538703	0.500000066686765	0.999431628679448	0.9753123138106521	0.9812719960494682	0.999815356887746	False
6_6474600	6.054361661567144e-05	0.9937917405346066	5.85303823754657e-05	0.5	1.0001402613460308	0.993895831609806	0.9954087029030372	0.9999469889073782	False
6_6476203	1.5958382467190972	0.2064939903979358	1.56108706595478	0.5000617580572079	0.9770531915883678	0.2115061238839474	0.33796412055956754	0.9946120056511476	False
6_6476278	0.017508275227921644	0.8947321068023808	0.01731544200447388	0.4999975677343198	1.0024413241521604	0.8953100565892724	0.9200433100398528	0.9994759735355202	False
6_6477458	1.1077398277654424	0.2925737880071626	1.0791252990275098	0.5000887609139596	0.9809499066712118	0.2988933149860049	0.42627069458390976	0.9955300224996894	False
6_6477441	5.015819040433712	0.02511674488152316	4.8299606252221565	0.5424355899762673	0.9631080062149202	0.02796926938465349	0.08981137577724832	0.9868372775178109	False
6_6477849	0.0012218360759472804	0.9721158056393624	0.0011875358904944733	0.499999938750035	0.999366491593209	0.9725098263255584	0.9791292768237178	0.999815356887746	False
6_6477626	2.5850534165257955	0.10787676899823184	2.5445510473909962	0.5098179241108791	0.9712050268742252	0.1106753663334208	0.21980927406700296	0.9944909096113326	False
6_6477912	1.6415903716225555	0.2001074024169004	1.6029996098368429	0.5001268858561233	0.9767741589503496	0.20547863979233327	0.3314869799335085	0.9946120056511476	False
6_6477935	0.1698047185457341	0.6802854188050619	0.1648629275332496	0.4999817410506485	1.007470843915117	0.6847182354220855	0.7570571044356338	0.9988601982867512	False
6_6480002	3.208136309184852	0.07327290031724099	3.094611298613017	0.5266230090921052	0.9695453777456438	0.07855190989433491	0.17492608416067998	0.9906853544747796	False
6_6481568	5.956249506507675	0.014665205162654347	5.7282159572132505	0.5506549418780678	0.9604511241077408	0.016694434270289715	0.0653438232786338	0.9868372775178109	False
6_6483305	1.6108027857571867	0.20437899188165465	1.5596801914944085	0.5001391202349802	0.9771865097293266	0.2117120525236444	0.3381822655525134	0.9946120056511476	False
6_6485833	0.8554549933129181	0.3550137129351969	0.8608132949084393	0.500031531764881	0.9826964693223472	0.3535111968530885	0.4780821239006603	0.997568988048414	False
6_6486451	0.00034678925354647566	0.985142430307708	0.00034066196531057363	0.5000000668472869	0.9996589451117136	0.9852742566207708	0.9888831488973424	0.9998540362365428	False
6_6486785	0.03856348970065682	0.8443159667838156	0.037806966152857065	0.5000002451502558	0.996412287221072	0.8458312662538578	0.8821971472558442	0.9989747748635408	False
6_6487073	1.826209143998824	0.17657595948742394	1.8012228322077135	0.4997812537976736	1.024970330317067	0.1795647307035818	0.3029082771500809	0.9946120056511476	False
6_6487246	5.026275870641996	0.024965525621703063	4.85095399306374	0.5401106686130712	0.9628354756874352	0.02763084620042621	0.08913757544655647	0.9868372775178109	False
6_6487931	3.3257172145177947	0.06820426028857729	3.3700052714848425	0.5000917959948956	0.9657502480826587	0.06639354284536357	0.15679840611762855	0.9906154533600544	False
6_6488609	0.14301658728872724	0.7053003438410526	0.14057422989208135	0.5000101942968703	0.9930769713711906	0.7077108161670844	0.7753061007123602	0.9988601982867512	False
6_6488817	4.2363495993720335	0.039567154182708286	4.120809304738941	0.5004458146587895	0.9629950185347618	0.042358810032582565	0.1169382467407828	0.9877287395417464	False
6_6489953	0.2993367851089914	0.5842984959243249	0.29902365797170205	0.500014730383738	0.9898261972119542	0.5844951478449145	0.6765792586829397	0.9984171382332532	False
6_6491347	0.13317558605128	0.7151619401629558	0.13035095878876746	0.5000101309084061	0.9933471346541519	0.718068430050312	0.7835153011910261	0.9988601982867512	False
6_6491488	1.143580997950863	0.2848969143299063	1.107462645828491	0.5000636463497564	0.9807581447658174	0.29263417879903064	0.4201552303821866	0.9953028944938924	False
6_6494088	1.0688552048224835	0.3012041711279141	1.0412017354246927	0.5000484379074707	0.9812849293584126	0.3075421446835711	0.4346735485811177	0.9958340354189781	False
6_6495031	0.04328807346593777	0.8351837892829346	0.042281118574464926	0.4999949076921504	1.0037920872094839	0.8370848393023391	0.8754938876684287	0.9989452225199258	False
6_6496620	0.7573502015266058	0.3841590445160017	0.7548873508821998	0.5000398632918206	0.9838706836195916	0.3849332643054765	0.506801510269617	0.9976099674615392	False
6_6496834	2.260636261542232	0.13269953055874795	2.1721920009913447	0.5001709369086813	0.973201937079054	0.14052580347518406	0.2573888784784301	0.9944909096113326	False
6_6498136	0.2915750582263428	0.5892129594871148	0.2872409843366768	0.5000193926422539	0.9900980342259018	0.5919940214020507	0.6827841452446954	0.9985703113444824	False
6_6501288	2.8641065499039087	0.0905759928871891	2.755018622625357	0.5002670691852045	0.9698301491263136	0.09694968760847487	0.20116157936974893	0.9931436662372756	False
6_6497362	0.0010427440279316966	0.9742395499574216	0.0010258589718432634	0.4999999105133636	1.0005924535473951	0.9744488975736206	0.9806249654698688	0.999815356887746	False
6_6505111	2.2883426667456765	0.13034904432955896	2.2200717025370977	0.5002812538655412	0.9728341272776728	0.1362267327530413	0.2521995337506757	0.9944909096113326	False
6_6505406	0.0033702223319345137	0.953705921101933	0.003356481032824377	0.4999994945690585	1.0010783640877925	0.9538002884179364	0.9649606740965068	0.9997590813771912	False
6_6505294	4.524830260812736	0.03340638929641948	4.495512009340018	0.5003825418069233	0.9609222277315864	0.03398393530799959	0.10156215736854486	0.9868372775178109	False
6_6509011	0.029871677181979805	0.8627817163433275	0.02852728536890936	0.4999973509378816	1.003079733898867	0.8658751236975679	0.8974826751297051	0.9992372150289488	False
6_6506292	0.6332011385383964	0.42618354086185617	0.6451507827914611	0.5000118086840496	0.9849186747349696	0.4218517553899563	0.5394093453770633	0.9978541397241464	False
6_6510186	0.2658311868320737	0.6061420570095655	0.2547811554031796	0.5000267769645645	0.9908015254926322	0.6137284587581419	0.7005273640965237	0.9988601982867512	False
6_6509448	4.998072762058257	0.02537555936868019	4.856122471348499	0.5338235064086349	0.9622824929649784	0.0275481831772616	0.08898094392420629	0.9868372775178109	False
6_6512515	0.353461535148341	0.5521601494080202	0.3546754348171817	0.4999471048612355	1.0111457765523435	0.5514783377360861	0.6494296049525179	0.998170512344495	False
6_6513529	0.866686915919388	0.35187414618041524	0.8640294501637982	0.5000443508786776	0.9827461023395936	0.3526135298974593	0.4772488442017573	0.9974939954774826	False
6_6515434	1.7459897071033763	0.1863816773375584	1.7773087482310077	0.4997128491304562	1.0251893984955345	0.18248014420202466	0.3062026652419843	0.9946120056511476	False
6_6515749	3.553919886026904	0.05940495826150183	3.5713185645654444	0.4986489348404881	1.035645752599428	0.058785615376365626	0.1447144265606053	0.9904247968053996	False
6_6517089	0.3619915140066041	0.5474022746300624	0.3474483697718824	0.5000351756131151	0.9892536615626631	0.5555611121947769	0.6527934804834276	0.9982410300360891	False
6_6517629	0.08276999142593411	0.7735781177088616	0.0788158107898198	0.4999928823091121	1.0051136379521357	0.7789086472172426	0.8308493472452502	0.9988601982867512	False
6_6519185	2.6391623937257123	0.10425849859909908	2.513700980529393	0.5287523780304737	0.972799195524952	0.1128606002615683	0.2226736374339086	0.9944909096113326	False
6_6519199	1.6068192551153402	0.20493949377202925	1.6075165521797317	0.4997760027977991	1.023747875815679	0.20484124995925146	0.3307978012351677	0.9946120056511476	False
6_6528062	1.158317861054428	0.2818146745889576	1.1414578993462785	0.5000133625153258	0.9802923321295102	0.2853444767224881	0.41307092901858106	0.9951784043079572	False
6_6524922	5.455266568222156	0.019509427353708864	5.32625909597482	0.5305985054839433	0.9601898372636508	0.021006426446739224	0.07509029095302022	0.9868372775178109	False
6_6530077	0.6538696764367273	0.41873255739975024	0.6368019277870189	0.5000536871993967	0.9853551924934979	0.4248712435749412	0.5420606898735727	0.9978541397241464	False
6_6525489	3.2917835428206104	0.0696273513387562	3.162196831071924	0.5298976558928	0.9694578272901324	0.07536170715938982	0.17028922152994252	0.9906545479567118	False
6_6531554	0.3291624366570858	0.5661526924007465	0.3291368382379005	0.4999514340039862	1.0107176393379125	0.5661677915537624	0.6615995894545407	0.9983491687939406	False
6_6533065	0.30832287596288666	0.5787111636568886	0.3092199964485189	0.500013330473256	0.9896339207447622	0.5781592215118333	0.6714172532754499	0.9983950419518864	False
6_6533757	0.7688434075294595	0.3805750914294668	0.7532444096868858	0.5000561827071366	0.9840283946551752	0.38545097152761776	0.5072526090539855	0.9976099674615392	False
6_6533706	12.777400587835018	0.00035083210158648464	12.166899559488227	0.6195486051241235	0.9489069660362258	0.0004864509869788591	0.011070715999710658	0.9782700598527084	False
6_6535234	2.4417612206289045	0.11814351066123775	2.403589064764674	0.4998654172711508	1.028808450915683	0.12105722749231053	0.2331195360517351	0.9944909096113326	False
6_6535323	0.12400883572072985	0.7247266100761581	0.12354607344241232	0.5000061965576393	0.9934650017705268	0.7252198628273256	0.7891192922761294	0.9988601982867512	False
6_6537290	0.43805269037795824	0.5080638393047126	0.4425606848053576	0.4999298973316376	1.0124953523652993	0.5058891042986691	0.6115572419865889	0.9980843847386636	False
6_6540426	0.21667244555496268	0.6415871292012219	0.21395507636771072	0.499972079335037	1.0085844297060838	0.6436849603769115	0.7246793752737491	0.9988601982867512	False
6_6544267	3.0988331110242484	0.07834843382047517	3.0974509892985225	0.4996006692094661	1.0330130711034662	0.07841498453383544	0.17470850873690633	0.9906641434347656	False
6_6544702	0.8248980497054959	0.36375197225338896	0.802266081169364	0.5001111601010707	0.983581250260081	0.3704167109841122	0.4935356746803151	0.9976099674615392	False
6_6545643	5.523347995108509	0.01876431337879969	5.490552476116136	0.5087999959234865	1.0430855780246622	0.019119500378987568	0.0708384570826781	0.9868372775178109	False
6_6545974	1.0694252198945833	0.3010753110962845	1.037925781853119	0.5000911061162064	0.9813511867883828	0.3083043713058954	0.4354179754891602	0.9958340354189781	False
6_6546243	6.021817310790992	0.01413008929665549	6.019668847475259	0.4992718422421237	1.046145332171806	0.014147301055097206	0.0591321018868118	0.9868372775178109	False
6_6546403	0.3590991980304068	0.5490069439198824	0.3534887615023763	0.4999551285407658	1.011021926006271	0.5521448398040121	0.6499940480021507	0.998170512344495	False
6_6546483	0.7899284070444139	0.37412177451172535	0.7826406570857216	0.5000466325541532	0.9836279263581356	0.3763347477600606	0.4989482905235651	0.9976099674615392	False
6_6549507	1.5417350439054758	0.21435973202276504	1.4876391490761307	0.5001396981105557	0.9777564613013348	0.2225831207655592	0.3497046499057648	0.9946120056511476	False
6_6547487	10.271552314850057	0.0013509708794310347	9.704876913536284	0.6119949026749419	0.9538852972283268	0.0018377963265872046	0.01999700406615432	0.9846360791371128	False
6_6549568	3.114172908604928	0.07761387373071592	2.9644849273463483	0.5338812975819728	0.9707522559062544	0.08511155977836682	0.184536994372087	0.9916103737371436	False
6_6552912	0.7794266070040692	0.3773165611162176	0.7650065008456295	0.5000567144087104	0.98388968154495	0.381766278060108	0.5039439817327775	0.9976099674615392	False
6_6553265	1.2492576022414994	0.2636943186047261	1.2771783805183077	0.4997821028662999	1.0213847364891775	0.2584243275990917	0.3864954010137192	0.9946120056511476	False
6_6554172	0.05297625463830258	0.8179630050501618	0.05293504698056495	0.4999922785061538	1.0042918593084018	0.8180325767597972	0.8608696296034717	0.9989043948661251	False
6_6554176	0.0002343700175018171	0.9877855441599456	0.00023371372299152418	0.4999999450982725	1.000284720383419	0.987802656576468	0.9907672837189222	0.9998540362365428	False
6_6554424	0.10687722338533943	0.7437277725270441	0.10543361287636804	0.4999859243352603	1.0060203933758185	0.745404028579183	0.8047215006097238	0.9988601982867512	False
6_6556378	0.2505668718514471	0.6166762081354737	0.24352480279048905	0.5000192601931593	0.9909431047075308	0.6216718272942474	0.7069321694377156	0.9988601982867512	False
6_6558912	0.3364099538325718	0.5619088312462168	0.3257254473537614	0.5000296482624482	0.9895484059082562	0.5681870068925636	0.6632553270380751	0.9983491687939406	False
6_6559218	2.8525947480519562	0.09122659265065257	2.7509838474215944	0.5002577600426711	0.969812798502519	0.09719460506444376	0.20150901656478026	0.9931436662372756	False
6_6558928	4.61166461493366	0.0317551939509878	4.4865536296019854	0.5287756331395589	0.9633765405676702	0.0341624819194134	0.10187826825910612	0.9868372775178109	False
6_6560963	3.2280453586274125	0.07238703984602668	3.085704935991089	0.5324595491506929	0.970033349101228	0.07898303318236788	0.17558906267710042	0.9906853544747796	False
6_6561742	0.002967843985254959	0.9565543981564258	0.002906997164245695	0.5	0.9990051346824926	0.9570016301612362	0.967390456185037	0.9997590813771912	False
6_6562765	2.453456922680232	0.11726635794546993	2.485894001500128	0.4991527097470459	1.0297275584741608	0.11487105967043032	0.22527941639664345	0.9944909096113326	False
6_6566290	1.1771404942343509	0.2779389038132597	1.2043627244456727	0.4997931658812921	1.0207716554376058	0.2724514506065441	0.4004179498585475	0.9946120056511476	False
6_6563482	2.7604639240772144	0.09662021477626036	2.6477278242236935	0.5260920413060018	0.9718633215400374	0.1036980213009484	0.21044327859963444	0.9939155221342548	False
6_6566395	0.3640407589012682	0.5462706208820131	0.3592834899245645	0.5000238985021233	0.9889178313040148	0.5489044363439138	0.6473301729838533	0.998170512344495	False
6_6565712	0.1857832406323041	0.6664496107367799	0.1867268080532085	0.5000075182423769	0.9919324748399632	0.665654944730157	0.7420842700373009	0.9988601982867512	False
6_6571025	1.2729958267004522	0.2592054163438514	1.2805575415768544	0.4998092175515341	1.021243432377498	0.2577953956140531	0.3858483704341199	0.9946120056511476	False
6_6571262	1.5254546387438381	0.21679590633098567	1.4994004974541897	0.5001070041488377	0.9774584788852392	0.2207636282188428	0.3477624190286225	0.9946120056511476	False
6_6572777	5.6628069905841585	0.01732836868160137	5.52480142784043	0.5330963714920203	0.9596595899978946	0.018748730859910908	0.0700490342100332	0.9868372775178109	False
6_6573494	0.16335933121628446	0.6860823074308648	0.16329466839670204	0.4999754412859914	1.0075436529904045	0.6861411334833936	0.7581506772462242	0.9988601982867512	False
6_6574384	2.6017162756784282	0.1067480586007421	2.54610830353704	0.499941017047618	1.0295461165797486	0.11056630098093168	0.2196651730664408	0.9944909096113326	False
6_6578927	1.7416104878189458	0.1869348966103911	1.6838273671419302	0.5001101789046783	0.9763152080468032	0.19441666076745576	0.31947761393804114	0.9946120056511476	False
6_6573803	14.856574172821295	0.00011600303747072439	63.29083643969716	0.03604501966785362	2.516364999028006	1.7763568394002505e-15	0.00016688376744946354	0.4925617029229532	False
6_6583721	0.11276542016534565	0.7370174454413998	0.11341813355466004	0.4999819711568221	1.0063049274744846	0.7362857000525113	0.7976537167521115	0.9988601982867512	False
6_6579480	0.03452430190895228	0.8525959869094996	0.03399039055511821	0.5000023843204522	0.9965907229202752	0.8537272584162925	0.8881941410697535	0.9991523946432062	False
6_6581449	2.1341889677840413	0.14404662943980173	2.3182785543249342	0.4423398117607884	1.0339332299543604	0.1278614573570298	0.24175933082457104	0.9944909096113326	False
6_6589826	0.7686783170997842	0.3806262362939156	0.7445258605657727	0.500067467588775	0.9842124438674844	0.3882149295335721	0.5097945962694358	0.9976099674615392	False
6_6584787	1.6248045120981942	0.20242316618896428	1.6113556783093372	0.5000907599561562	0.9765292780007871	0.20430134018480567	0.3302310799088461	0.9946120056511476	False
6_6590175	0.07468108135354612	0.7846392215083448	0.07344390471189399	0.5000053773565899	0.9949928829879344	0.7863869104135061	0.8366139568369091	0.9988601982867512	False
6_6584726	4.341355955986272	0.03719728803610267	4.167219265873428	0.539544300854961	0.9655850712707964	0.04121338800986074	0.11485362357059495	0.9877287395417464	False
6_6590425	1.8954548948537424	0.1685879444421633	1.8954245899221864	0.5000879737991066	0.9744463626106806	0.16859134835845654	0.2903868684688215	0.9946120056511476	False
6_6590716	0.8096283095373735	0.3682301639049367	0.8025658210681286	0.4998926906742063	1.0166827674684933	0.3703273367282488	0.4934565045653817	0.9976099674615392	False
6_6591780	0.8334957060280885	0.3612636529796693	0.8419087411493822	0.4998682107298015	1.0172471974480437	0.3588514399410797	0.48297871007391296	0.997568988048414	False
6_6592912	0.7189603732865351	0.39648513740779706	0.7375578741484787	0.5000065941003426	0.983821352830368	0.39044430287730414	0.5118370713208822	0.9976099674615392	False
6_6592023	6.956781660626008	0.008350210235944844	7.049045649080652	0.4782996346789608	1.0525019723349782	0.007930749427452533	0.042693196439281364	0.9868372775178109	False
6_6592984	1.9668325834460918	0.16078446709630756	2.0016867275189725	0.4996753602972669	1.0267388961119914	0.1571242744023269	0.27696724920303034	0.994532804699778	False
6_6593324	0.4428808691641564	0.5057352499979051	0.4421745839536016	0.4999362539839438	1.01241694748624	0.5060747394669394	0.6117172909239722	0.9980843847386636	False
6_6592095	7.809253448599975	0.00519793734920615	16.474958586837598	0.046463237957277984	1.8086153643273224	4.929689552757299e-05	0.005007082592656089	0.9337714910773108	False
6_6592938	3.5257367324555844	0.060422966017679824	3.797079280942853	0.4092865669269409	1.0470456778663153	0.05134206763909298	0.13250685049321842	0.9896432687031842	False
6_6592191	8.152561020165876	0.0043000392061192105	12.418472333298268	0.05901690605895633	1.5983219278203282	0.00042510784665272805	0.01046640310802506	0.9769591893165582	False
6_6593695	0.8996482896454552	0.3428760351181348	0.9291452378274698	0.4998273941116764	1.0183208541244309	0.3350851330281789	0.4608811349007497	0.9966765921695152	False
6_6594031	0.8013526726384157	0.3706892501363608	0.8371783276124916	0.499829371199279	1.0174866379986784	0.3602050194620472	0.4841861967189398	0.997568988048414	False
6_6594321	0.056648916183895885	0.811873083858082	0.056966581021697486	0.4999909772942892	1.004466570471927	0.8113562627800683	0.8558460295048222	0.9988601982867512	False
6_6595837	0.13879298016482267	0.7094839139084775	0.13845124856379698	0.4999798482412453	1.006938305547502	0.7098255609219652	0.777022212628146	0.9988601982867512	False
6_6597326	0.2433063859959788	0.6218282014162277	0.2343387335786247	0.4999761902165015	1.0088739722332438	0.6283252190735348	0.7123259894982836	0.9988601982867512	False
6_6597401	3.405242990955344	0.06498954183808703	3.490710338464851	0.4776884540166079	1.0371472462402207	0.061714098689912074	0.149461216041574	0.9904247968053996	False
6_6600167	0.021452642619738786	0.8835525760174554	0.021341689873224826	0.4999968682356276	1.0027183295794229	0.8838519568743447	0.9112941579859578	0.9994446762968446	False
6_6601298	1.3399037704030263	0.2470509392073845	1.3566311560280155	0.4997860298349162	1.021937937652721	0.2441221859769533	0.3721069445860457	0.9946120056511476	False
6_6601984	0.8315237429345075	0.3618322926274403	0.8084103936998872	0.500069969910134	0.9835202795629996	0.3685906359768457	0.4918508890689993	0.9976099674615392	False
6_6602078	1.3791057637587871	0.24025352701780456	1.4146089026871778	0.4997519356919858	1.0225475014970828	0.23429279344621656	0.3619817134121579	0.9946120056511476	False
6_6603830	0.10012564271312384	0.7516789099604967	0.09816149096513982	0.5000074330386152	0.994221217184058	0.7540471721341655	0.8114617821933311	0.9988601982867512	False
6_6603852	0.009323954749820729	0.9230753251698663	0.009217475533660036	0.5000004710172384	0.99822022744974	0.9235144692009376	0.941691495136164	0.9997590813771912	False
6_6604057	0.002219402492093181	0.9624251310803672	0.0022114546118245926	0.5000001353199862	0.9991246826168164	0.9624924212477074	0.9715340719126644	0.9997590813771912	False
6_6603848	3.867520517444405	0.049229198057444745	3.7245056089304844	0.5328785949579868	0.9670087100334888	0.0536194991733453	0.13632068567015224	0.9902143539336876	False
6_6606227	5.132084758985855	0.023487500249556703	5.346523751424684	0.4382772688240878	1.0507714843524774	0.02076362821107025	0.07455147851613561	0.9868372775178109	False
6_6606466	0.0015829177050452616	0.968263818841612	0.0015731143175798936	0.4999997431024464	1.0007373994499664	0.9683621946679759	0.9758924152182048	0.9998092303972684	False
6_6607135	0.6652725126855614	0.4147046958771626	0.6640795426865225	0.5000334220350467	0.9848578804264964	0.41512339503182394	0.5335365176426901	0.9978295362662764	False
6_6607692	0.0009801364436610172	0.9750246035806704	0.0009925110643962398	0.5	0.999408824637884	0.9748674876663528	0.98092797626947	0.999815356887746	False
6_6609452	0.03119615804061482	0.8598034728599119	0.03090388359851204	0.5000018020681462	0.9967390250149296	0.8604549943715456	0.8933333637103559	0.999228041700848	False
6_6610609	0.692759784218822	0.40522725914212177	0.6797447512253711	0.5000275326736031	0.9848128244947456	0.40967463196425336	0.5287418843512579	0.9977059967216972	False
6_6611693	0.8984967895876252	0.34318509709882306	0.8853111150274344	0.4998897320213025	1.0174720691385395	0.34675112230236715	0.4718083194690704	0.9971333989491744	False
6_6611909	1.6678489426229817	0.19654689872958908	1.651670364655729	0.5000976308836753	0.9762559851496241	0.1987317379405905	0.32424035135583096	0.9946120056511476	False
6_6612048	0.003846928188783849	0.9505440301897472	0.003798909758188529	0.5000002692700616	0.9988580255280612	0.9508532679302256	0.9627347977716176	0.9997590813771912	False
6_6612073	0.6269109592611244	0.4284906634109351	0.6121013812589808	0.5000488710712082	0.9856227737702832	0.43399769829246304	0.5500602888968755	0.9978945464388109	False
6_6612224	0.5613294523844559	0.45372508145081	0.5490386564160872	0.5000430853034649	0.9863694314152179	0.4587107648281418	0.5715216553047111	0.9979806875754014	False
6_6612197	7.801803701393053	0.005219410796787893	9.537958868419082	0.06937163308606355	1.4739685739789792	0.002012654439253692	0.02090546689578536	0.9847089192621604	False
6_6612257	1.6085803872608722	0.20469147074954552	1.6660473261072184	0.4996884480758216	1.0245937422821192	0.19678880004867105	0.3220663058256105	0.9946120056511476	False
6_6612491	0.9681949959979476	0.32513075457464097	0.9638406324811511	0.5000514449399914	0.981793426425224	0.32622112638937106	0.4525181507455946	0.9962445587558152	False
6_6612568	3.6640629777140816	0.05559789750494204	3.9868622316207616	0.38003965371076864	1.0527623673779212	0.045856384694482284	0.1231112374288964	0.9880612318268052	False
6_6613487	3.180747809430444	0.07451062211141779	3.3382592635753103	0.4542519403461629	1.0387810545360456	0.06768618114500335	0.15876398933083027	0.9906154533600544	False
6_6613771	2.343405116318195	0.12581426928150252	2.369651579647325	0.4992771612124694	1.0290080849758758	0.12371466070227165	0.2365027769344989	0.9944909096113326	False
6_6613790	0.2849008319615791	0.5935068821427583	0.28904670208430616	0.5000071233520114	0.9899184851144842	0.5908320745338029	0.6818352430038395	0.9985656982849924	False
6_6614501	0.4457269762913825	0.5043711612629299	0.4484184565772011	0.499931077080742	1.0125517926855243	0.5030869624922654	0.6091388512815021	0.9979875561041772	False
6_6615008	1.2421450257450886	0.26505805518571696	1.3106854668112646	0.4997177976690363	1.022002737193021	0.25227058537029	0.3802865274677581	0.9946120056511476	False
6_6614334	6.191670883102461	0.01283529431170194	6.3469139331937185	0.459557601736766	1.0521967525438474	0.011758567457627156	0.05318750843674337	0.9868372775178109	False
6_6616074	3.573566682939088	0.058706090941496925	3.747772943443124	0.45007615649823984	1.041479464194336	0.05287792068794295	0.13506877262969516	0.989975875777958	False
6_6616562	0.85544874911119	0.35501546895814506	0.8683025324753544	0.4998583941878851	1.0175585158431044	0.3514256683909017	0.4761285016400744	0.9974198151676682	False
6_6616590	0.7913866952216893	0.3736811484472156	0.8132433400387526	0.4998532848966401	1.0170945371048554	0.3671630903266735	0.4905403104038074	0.9975793293339338	False
6_6618549	2.2916786563609435	0.13006918059192052	2.5333794190846675	0.4173813327926992	1.0382940163088643	0.11146127149923413	0.22083108116189834	0.9944909096113326	False
6_6618923	4.885625862083714	0.027081214545667698	4.957242684526136	0.4827201220002002	1.04360264501292	0.02598160398766669	0.0857640172397197	0.9868372775178109	False
6_6620291	2.057406349485234	0.1514677924562673	2.0518716784063145	0.5000001987687549	0.9734487825302016	0.1520192032915435	0.27111093897465016	0.9944909096113326	False
6_6621148	2.330441976379632	0.1268658517833905	2.4730772616312606	0.4585621889108614	1.033243444780854	0.1158109887349018	0.2265512643581269	0.9944909096113326	False
6_6621913	1.6641321324327691	0.19704633392058635	1.6158775869989768	0.5000927566597084	0.976744938882573	0.20366755864200936	0.32956810139242576	0.9946120056511476	False
6_6621508	8.162428684129623	0.0042767062866980714	8.583805072386895	0.35263615103412593	1.081450731911646	0.0033916588320541674	0.027143388469527758	0.9868372775178109	False
6_6623677	0.11122453013526012	0.7387543094428409	0.11197453134082024	0.4999822653563426	1.0062675934127694	0.7379072615352196	0.7989261342827672	0.9988601982867512	False
6_6625418	0.5386340784936294	0.4629993604864986	0.534062806640577	0.4999284074735346	1.0136024434081805	0.4649037617099495	0.576881301214948	0.9979806875754014	False
6_6625704	3.311632245300416	0.0687911334450686	3.363736074119516	0.4992866030551959	1.0346631453745008	0.0666467071340181	0.1572005219531894	0.9906154533600544	False
6_6621962	9.485227924186916	0.0020713287982176976	14.018929204605227	0.0537212605526996	1.6587927584830702	0.0001809795123592917	0.0076100137095299735	0.9629544064854982	False
6_6626263	0.7806932676791405	0.3769291977332036	0.7709218618729209	0.4999011506487407	1.0163184137535983	0.3799320179906029	0.502291091995104	0.9976099674615392	False
6_6626983	0.4809931544558879	0.4879728025555209	0.4757131213118555	0.5000032492653701	0.9872378836040304	0.4903705401010566	0.5984508857654981	0.9979806875754014	False
6_6627184	0.5018261040172831	0.4786988450110495	0.5017644347208261	0.4999272567920074	1.0132386789479069	0.4787258691783198	0.5885905042566753	0.9979806875754014	False
6_6629987	0.0006493678554564397	0.9796699496582107	0.0006457144809246528	0.4999998972316293	1.0004725804029238	0.9797272068957422	0.9846461238254772	0.999815356887746	False
6_6630337	0.4647752475584639	0.4954006701628657	0.4578615014070238	0.499942221668804	1.012552145805203	0.4986251028042295	0.6054013383736407	0.9979806875754014	False
6_6627937	0.008896716053083509	0.9248530527733108	0.00879782630727277	0.4999988477887123	1.001739906453985	0.9252706303810504	0.9430447914892696	0.9997590813771912	False
6_6630818	0.9839812119103896	0.32121788165767906	0.9644638405225124	0.5000718290192361	0.9819306284061896	0.32606477299254805	0.4523911368201978	0.9962445587558152	False
6_6631996	0.37969825342722174	0.5377647702446009	0.3779982590131112	0.4999463962218634	1.0114620959417284	0.5386764859071049	0.6388954231130031	0.9980918642423012	False
6_6633264	2.387891837418352	0.1222784289953095	2.2606630340014817	0.5288606933499042	0.9742720823892764	0.13269723658804267	0.2478770733029829	0.9944909096113326	False
6_6636871	0.2897233858951012	0.5903978456203718	0.2933191891643219	0.4999520639912435	1.0101790629417264	0.5881013250837572	0.6795860143428909	0.9985400829815316	False
6_6634205	5.684882288389248	0.017111687400274692	6.081605192546704	0.3308705379820573	1.0749132155398262	0.013659659770316246	0.057961067668804635	0.9868372775178109	False
6_6637861	2.0484493897498623	0.15236129788305666	2.0881572590478754	0.4996577887980154	1.0273348685689052	0.14844503166074974	0.26687960959450663	0.9944909096113326	False
6_6635363	4.851157637820733	0.0276275842919026	4.658466464577941	0.5431464971884256	0.9638543232922392	0.0309007786479093	0.09567964695824432	0.9868372775178109	False
6_6639546	0.22333098186871325	0.6365135143202882	0.22270847167237665	0.4999983819512177	0.9912262542500778	0.6369839030419675	0.7192456853711284	0.9988601982867512	False
6_6640830	0.3746030028367216	0.5405058659245929	0.3762543888951768	0.4999424248429027	1.0114861199846046	0.5396146724818032	0.6396688980488269	0.9980918642423012	False
6_6639949	0.20300206768149565	0.6523084979535623	0.20638273410804686	0.4999648827455975	1.0085537161436224	0.6496174750422601	0.7294557823516714	0.9988601982867512	False
6_6641687	0.16414634269193584	0.6853674184743348	0.16130059641363914	0.5000116310543243	0.9925857814096646	0.6879619014774567	0.7596064960503226	0.9988601982867512	False
6_6642058	1.1482807438171108	0.2839093395141876	1.0961107462426298	0.500117195969761	0.9809980909831298	0.2951212200315728	0.42257362108727337	0.9953268045347652	False
6_6642595	0.09999923458651948	0.7518305525737711	0.10001328829457634	0.499984871151604	1.0059035590061198	0.7518136881574907	0.8096921307753602	0.9988601982867512	False
6_6642795	3.4815088355536545	0.062058131557143466	3.4045036533498205	0.5002547123051528	0.96620285439802	0.06501867204302325	0.1546887219038647	0.9906154533600544	False
6_6643657	0.7773604228754607	0.3779496338994193	0.7519692300083989	0.5000686702795853	0.9841441744582248	0.3858534762180653	0.5076228290159039	0.9976099674615392	False
6_6643904	0.263420488031727	0.6077799121033123	0.2618518842791673	0.5000141417456362	0.9905019422544076	0.6088507306649592	0.6964481096853529	0.9987693294152759	False
6_6644858	0.0007936531704570983	0.9775250882172848	0.0007886635394243058	0.4999998972296702	1.0005221760918368	0.9775958299235792	0.9830205734080684	0.999815356887746	False
6_6645726	0.6568908054881888	0.4176597565331106	0.6433548306195007	0.5000480787280311	0.9852383757533096	0.422498568954229	0.5399914450710338	0.9978541397241464	False
6_6645984	0.8733619616135401	0.3500262539467738	0.8643203253777756	0.4998874095955931	1.0173004581824978	0.3525324967382581	0.4771685349484796	0.9974939954774826	False
6_6646966	0.7304876815973387	0.3927251575754379	0.724197736602946	0.5000425390531207	0.9842441774559902	0.3947704178924015	0.5157357723044712	0.9976099674615392	False
6_6647586	0.0229783702882358	0.8795133333609358	0.02318270928299171	0.4999963575485422	1.0028532158178889	0.8789829040161297	0.9075401275721032	0.999384764851855	False
6_6648312	0.012483227462375623	0.9110387884153024	0.01228391518088756	0.4999983511768036	1.0020509410035006	0.9117489148145592	0.9327253372276676	0.9997261015601768	False
6_6648336	0.8102504901244458	0.36804620358029816	0.7891849838742928	0.500065313898773	0.9837014830724624	0.3743466822824466	0.4970932037297668	0.9976099674615392	False
6_6649005	0.0019388270858939907	0.9648788052090964	0.0019119906428386453	0.4999998199353399	1.0008098464452178	0.965122562760338	0.9734546591612638	0.9997590813771912	False
6_6648384	0.2362720571891969	0.6269116929558884	0.23252547703668824	0.5000164337398202	0.9910937556562959	0.6296575154568922	0.7133739967750994	0.9988601982867512	False
6_6649691	1.584689149956375	0.20808655016553448	1.6413484301956494	0.499693965335359	1.0244098657780496	0.2001405585105164	0.3257673663064521	0.9946120056511476	False
6_6648817	0.6636648984078306	0.4152690701846705	0.6510318796754291	0.5000472656403371	0.9851387100697702	0.4197439971004152	0.5375143887412123	0.9978530551175684	False
6_6650573	0.08977187535219855	0.7644673693888244	0.09123765661206562	0.500002072866712	0.9943267823505118	0.7626095887604499	0.8181946593777001	0.9988601982867512	False
6_6650810	2.8930274979162505	0.08896360579284822	2.848862442187965	0.500103846028724	0.968947977413097	0.09143861499795736	0.19348891305127888	0.9923266366902436	False
6_6649437	4.524549581734163	0.03341186956401165	4.320772418672277	0.5450552413897904	0.9653795662915808	0.037649828311144384	0.10833376525662224	0.9868372775178109	False
6_6652023	0.019740919445485616	0.8882630703210959	0.020253312417480632	0.4999963083195666	1.0026892053819574	0.8868318837238859	0.9135838260581314	0.9994446762968446	False
6_6653345	3.044282512712698	0.08102191075431253	2.993224853973516	0.5002105696483323	0.9682077970767502	0.08361350244472154	0.18238402290123729	0.9913974302453056	False
6_6653838	1.253333844216428	0.26291668509314736	1.2150775818081456	0.5001077415909596	0.979839939307981	0.2703288462503384	0.39832820056581	0.9946120056511476	False
6_6654517	0.015259631166475884	0.9016875149425748	0.015261351236404153	0.4999977174206378	1.002304649182665	0.9016820023215236	0.9249285048296618	0.9994934794907332	False
6_6655893	0.2677923319163682	0.6048165539031692	0.2740004931874864	0.4999510668299461	1.0098893251535692	0.600660744605919	0.6898194636594933	0.9987190688101364	False
6_6656493	1.591698190918919	0.20708367742599687	1.5258398623263931	0.5001554490595983	0.9775488775962858	0.2167378825830784	0.3435071677432473	0.9946120056511476	False
6_6656198	4.1223845439770335	0.04231938877754271	3.97796411415402	0.5332840184143065	0.9659109765968472	0.04609925007686466	0.12354809698396035	0.9880612318268052	False
6_6659338	1.4106241903981809	0.2349528017300032	1.4677316728339065	0.4997209285883269	1.02312595765754	0.2257039259002992	0.35304289482392626	0.9946120056511476	False
6_6659374	0.08680528876196547	0.7682785494553201	0.08905673219851451	0.5000008156700534	0.9943683234554446	0.7653797675564485	0.8203339611884175	0.9988601982867512	False
6_6661837	0.1139472410629594	0.7356942456616085	0.11895888580329485	0.4999754526820743	1.0065780277511838	0.7301664162956762	0.7929137621012091	0.9988601982867512	False
6_6660222	4.168919569487571	0.041172046691734236	4.446175668563228	0.4008734343839062	1.051750741595895	0.03497949759421437	0.10341382674731006	0.9868372775178109	False
6_6662572	4.0889512045422975	0.04316441830591922	3.94134600651887	0.5335779006945998	0.9660945331303104	0.04711306669222581	0.12525965234636868	0.9881197082203216	False
6_6663178	0.041626171336680784	0.838334018706654	0.040842417671228766	0.4999948962765464	1.003735425008495	0.839842401237978	0.8776320503408017	0.9989452225199258	False
6_6663043	13.994059131041922	0.0001833891630452777	15.578122131195414	0.11864723287096765	1.3331917482850513	7.916531108542736e-05	0.005778279251791153	0.9415356445879804	False
6_6663186	1.2547364785299635	0.26264975998163664	1.257785354679072	0.5000548255259335	0.9791386550669038	0.2620707093744463	0.3900819780909521	0.9946120056511476	False
6_6663640	0.23132600908124346	0.6305423511392576	0.2347825419419678	0.5000058431606972	0.99091075726926	0.6280000989564217	0.7120719616474902	0.9988601982867512	False
6_6664917	2.907690835353492	0.08815801591063366	2.831239835410088	0.5002238289933899	0.9692271593374108	0.0924469637945642	0.1949082794283576	0.9924016713193948	False
6_6665771	3.135919994701851	0.07658516635836421	3.0331925564896665	0.500193466442925	0.9682572189379112	0.08157735559123769	0.17938581077886875	0.991084939776698	False
6_6666556	4.144686855475186	0.041765379601287234	4.055195027271112	0.5001723689633696	0.9631171055657336	0.044035632050407066	0.11993987627818442	0.9880612318268052	False
6_6667751	0.025376410387558224	0.8734327176222024	0.02521065895416541	0.4999963127422931	1.0029526188123865	0.8738432720760411	0.9036203525291434	0.9992884494799916	False
6_6666533	6.847750602081875	0.008875294670399825	7.0447454116838335	0.4464898372168552	1.0567711859992983	0.007949812362656683	0.042753001202360516	0.9868372775178109	False
6_6669519	0.08835653623307849	0.7662769693150886	0.08726986042893259	0.5000057955312106	0.9945304550331554	0.7676770851810124	0.8221412041717524	0.9988601982867512	False
6_6671871	2.2600763461063025	0.13274751648953464	2.224069051193509	0.5001480872152688	0.9725570098490772	0.1358745347245166	0.251754130658029	0.9944909096113326	False
6_6670173	0.37564162695431946	0.5399450434902904	0.3706142884075234	0.5000126876465064	0.9887464309905414	0.5426696186129067	0.6421806980981516	0.9981230507395472	False
6_6671915	0.4967460495419971	0.4809333797097298	0.4862262543028919	0.5000371613284589	0.9871659489673944	0.4856155327365592	0.594517441062406	0.9979806875754014	False
6_6672640	0.07363723221209995	0.7861127711908679	0.07348733481558156	0.5000037889739648	0.994954427569703	0.7863252926392117	0.8365592781963794	0.9988601982867512	False
6_6672897	0.781895087411101	0.3765621806474709	0.7637304050986131	0.500060585437049	0.9839424233740124	0.3821636173521449	0.5043016711729081	0.9976099674615392	False
6_6674516	0.006972565311162525	0.9334524761747812	0.006847925687907264	0.5000004020435493	0.9984708941374788	0.9340485819784472	0.9497896296262544	0.9997590813771912	False
6_6673519	13.003182093420492	0.0003109620869928831	13.48529926062838	0.3436520451189224	1.1032513796840802	0.0002404397879098852	0.008429623748300547	0.9667226648351264	False
6_6673044	9.884767650564868	0.0016665257315556794	10.413905580633582	0.14640325924069794	1.2295809041943693	0.0012506995341103884	0.01664110250365521	0.9811004818127496	False
6_6674532	0.7735824589504432	0.3791110665682225	0.7875975852766715	0.4998687283378811	1.016744963199736	0.3748275529138805	0.4975545547592346	0.9976099674615392	False
6_6674593	0.5723903781727984	0.4493106042545513	0.5635696458375605	0.5000387505278777	0.9861443709399746	0.4528255429544785	0.5664160372452673	0.9979806875754014	False
6_6674746	0.3688629302374125	0.5436247218376036	0.3802870436484227	0.4999287231083562	1.0116977355910646	0.537449655485957	0.6378895639549289	0.9980918642423012	False
6_6676388	0.3239199946608551	0.569261340462234	0.3218413026916096	0.500017758108109	0.9894744724108421	0.5705031850721002	0.6651707881641248	0.9983950419518864	False
6_6677544	0.9631087476128926	0.3264048719365712	0.9362028328578162	0.5000802487721033	0.9822712951212732	0.33325629287088177	0.4591291401271165	0.9964597056881452	False
6_6677884	0.05779989767519567	0.8100077037572471	0.06033864316123073	0.499998728960039	0.9953230832229246	0.8059614996358021	0.8517064007614	0.9988601982867512	False
6_6678882	1.4981401710908244	0.2209577488639856	1.558365431661514	0.4996984872813216	1.023832674417401	0.2119047130683488	0.3383810451936051	0.9946120056511476	False
6_6679166	0.003670019058965579	0.9516931586126932	0.003715529808687279	0.49999935463748296	1.0011438584119916	0.9513949309970914	0.9631403310222116	0.9997590813771912	False
6_6680257	0.7284416212336566	0.3933887865257444	0.7170870005829784	0.5000476426139543	0.9843774787065184	0.3971010912349052	0.5178249520280365	0.9976099674615392	False
6_6680510	0.055554776557514174	0.8136649981580697	0.057426547165960073	0.4999997601178369	0.9954597048085116	0.8106106183153895	0.8553277215581362	0.9988601982867512	False
6_6682321	0.1512153720815519	0.6973766004528748	0.15289439386469894	0.5000044045699431	0.9926769846508828	0.6957845759496956	0.7658677699601245	0.9988601982867512	False
6_6682662	2.349505528680652	0.12532275378154345	2.4030833383003483	0.4993714319287838	1.02934067507555	0.12109636026855874	0.2331719364155759	0.9944909096113326	False
6_6684357	3.069838225349372	0.07975740833184862	3.160635901615024	0.4993597361891717	1.033814062476609	0.07543379461109656	0.17038946570424665	0.9906545479567118	False
6_6684457	1.4934684462723449	0.22167908969149008	1.485549581455416	0.5000797718131161	0.9774255824518112	0.22290825332507846	0.3500594915000345	0.9946120056511476	False
6_6685802	1.0156396444724578	0.3135555352728661	1.0367330329900142	0.4998235422610398	1.0192451166759409	0.3085825011229463	0.4357050383519402	0.9958340354189781	False
6_6680269	6.663216227825727	0.009842312127694264	7.59445490401049	0.07735518670839492	1.3980775334339302	0.0058548094651824645	0.036252508240242	0.9868372775178109	False
6_6686195	0.02097229968287451	0.8848544431772952	0.0213054184205248	0.5000005757979732	0.9972577626020056	0.8839499994942079	0.9113693411166859	0.9994446762968446	False
6_6687088	1.3658312587664911	0.24252942444218065	1.3712529630465724	0.5000565620477478	0.978204461055772	0.2415967239503945	0.3695319223586087	0.9946120056511476	False
6_6687708	1.6952610938263888	0.1929088906408032	1.6665092005459885	0.5001177225133296	0.9762394906183632	0.19672675137466167	0.32199567924825984	0.9946120056511476	False
6_6687886	0.00026036089901770865	0.9871261306468304	0.00025990637732320465	0.4999999457928821	1.0003004158704747	0.9871373717770708	0.9902916934601498	0.9998540362365428	False
6_6690051	0.12498731955443533	0.7236870516667452	0.12439009244189947	0.5000066578021112	0.9934462836250542	0.7243210097629781	0.7884079003800735	0.9988601982867512	False
6_6692142	0.0011026230838790954	0.973510497796366	0.0011388938255549874	0.5	0.9993604519101704	0.973078500183646	0.9795877800073246	0.999815356887746	False
6_6693443	5.376995111443988	0.02040399219301892	5.3522307425046165	0.5001416818792268	0.957313520513948	0.02069577610155416	0.07440794708474563	0.9868372775178109	False
6_6696169	0.5750978051670472	0.4482402655953558	0.5790135217030183	0.5000213842329533	0.9857968230817158	0.4466992488904733	0.5610905654853612	0.997978333337408	False
6_6699262	0.011714103719342006	0.9138118892954435	0.011785267943196231	0.4999981639707891	1.0020312376906948	0.9135515092216931	0.9340746465965679	0.9997261015601768	False
6_6699491	1.6596141694507764	0.19765542597268027	1.7166691555612488	0.4996806444425306	1.0249509361670035	0.19012236296200904	0.3147541767931319	0.9946120056511476	False
6_6701269	1.3783601525113056	0.24038067058443424	1.3691579525002453	0.5000772599649396	0.9783393630066748	0.24195661179527794	0.3699049901663882	0.9946120056511476	False
6_6701392	1.4812180288913055	0.2235840475912512	1.4685963288939092	0.5000855858685567	0.9775913389419044	0.2255672920142089	0.3528999329617084	0.9946120056511476	False
6_6702539	10.164018447411195	0.0014320813819722607	9.988815111828442	0.5419414150958792	0.9466031389412668	0.0015749391278331304	0.01855314621467176	0.9828676277306776	False
6_6703646	2.474598509982684	0.11569898370640508	2.4579583597223973	0.5001391255947573	0.9710216038199616	0.11693067986080585	0.2279205086480535	0.9944909096113326	False
6_6703074	0.02566358263082691	0.8727246538531013	0.02573134047270287	0.4999960206439448	1.002996660358783	0.8725581805941713	0.902601393280109	0.9992799256988832	False
6_6704101	0.01601912537989847	0.8992833675172355	0.016316114306391682	0.5000002879647326	0.9975969436946522	0.8983590500645077	0.9224138569344762	0.9994934794907332	False
6_6705500	2.602916253929152	0.10666727603925674	2.5319216883799527	0.5002102346668162	0.9709037788655248	0.1115642725543009	0.22096549948653332	0.9944909096113326	False
6_6706846	1.21830507963719	0.2696935374483631	1.1855227911873951	0.5000583885194491	0.9800456630950012	0.27623452619687605	0.4040956580033297	0.9946120056511476	False
6_6708663	0.7946828996059594	0.3726878650738869	0.7637885009062302	0.5000763260683778	0.9840727444630658	0.3821455152795532	0.504285723236087	0.9976099674615392	False
6_6708672	0.3699524893130501	0.5430301666697541	0.35846626723287045	0.5000211766897176	0.9890323184687134	0.5493592676547958	0.6476969755307388	0.998170512344495	False
6_6708681	0.27429657129371776	0.6004640498328131	0.2665965098858578	0.5000222972345121	0.990524531020478	0.6056240542518418	0.6938520133985452	0.9987319915932354	False
6_6708847	5.7805658118594465	0.01620432423810425	6.079186034054147	0.4063934610935647	1.0589790653514095	0.01367837811221828	0.05800948104844015	0.9868372775178109	False
6_6711834	0.5232936904830581	0.4694400591591686	0.5256097142591898	0.5000217676035063	0.9864822916525235	0.4684584977602656	0.579896600412482	0.9979806875754014	False
6_6710500	4.367559301925212	0.03662942140939196	4.56957202000558	0.44222780433739	1.0466035937472389	0.03254469501521784	0.09883278189544646	0.9868372775178109	False
6_6711680	1.024993483083108	0.31133746217070435	1.034670395347348	0.4998392785143089	1.019120530375592	0.3090642447721893	0.43615215015210346	0.9958340354189781	False
6_6712710	1.8053555512470325	0.17906638098356253	1.7621641283949432	0.5001358417310381	0.9756586635246616	0.184354810468925	0.30826165779942394	0.9946120056511476	False
6_6712175	19.80536162090732	8.574182654430551e-06	25.349755224669927	0.10021213856280176	1.47978259795913	4.782130659242156e-07	0.001706998809030861	0.8089491641132556	False
6_6714291	1.4644915336316444	0.2262168207145684	1.4151837919307582	0.5001265641118908	0.9782858026318864	0.2341977567995902	0.3618780518228207	0.9946120056511476	False
6_6714322	0.03282776761937356	0.8562228805000519	0.03268273609501193	0.4999952061119927	1.0033656607899093	0.8565373797147493	0.8903448342639144	0.9991770010404571	False
6_6715222	0.3857418336969545	0.5345462105503882	0.3802278620678408	0.5000062964046837	0.9886055782496632	0.5374813136628883	0.6379112075834718	0.9980918642423012	False
6_6716329	2.06419091062952	0.1507949430571789	1.9933506318084253	0.5001851938360633	0.9742606178486982	0.15799098185090174	0.2779565908551113	0.994532804699778	False
6_6716801	0.5613635733956812	0.4537113593186282	0.5637507276696851	0.4999151486506726	1.0140650103937898	0.4527529525839354	0.5663482585137776	0.9979806875754014	False
6_6716437	1.904654175941176	0.16755829254099666	1.8665477920258131	0.5001612797651785	0.9749293808238838	0.17187098942585288	0.2941107117165505	0.9946120056511476	False
6_6714412	10.219783528138349	0.0013894215776971695	10.878843253532978	0.15760673049587084	1.2169824093203143	0.0009726897730082397	0.014827024690254044	0.9782700598527084	False
6_6718155	3.6691234784298654	0.055429326920640176	3.5663192501015137	0.5004046039801948	0.9655692257810424	0.058962870700805414	0.14501345037600108	0.9904247968053996	False
6_6718718	0.5935246791993052	0.44105937466388334	0.5895127681396843	0.5000032079061256	0.9857657641151008	0.4426075901200565	0.5576161935350481	0.997978333337408	False
6_6720219	1.0883195142786235	0.2968438502929147	1.1218363154730469	0.4997934380223634	1.0201190088751941	0.2895233910848488	0.4171627139515399	0.9951990707301421	False
6_6720009	6.19539886911241	0.012808285459768977	6.356107084357062	0.4593536033482817	1.0522806637858422	0.011697792662300643	0.05300923328585025	0.9868372775178109	False
6_6721951	0.1215991775080454	0.7273064833439832	0.12111829001514708	0.5000063897843092	0.993530395321376	0.7278247646526692	0.7910956973036026	0.9988601982867512	False
6_6721713	3.892638224685868	0.04849818334250256	3.8561232562533414	0.5095073452770115	1.0359859014715886	0.04956472815997437	0.1294568075761813	0.9893577791620056	False
6_6722425	1.272723444638899	0.2592563846680551	1.2829916104274162	0.4998046312220213	1.0212858464255947	0.2573435361293249	0.3854029673414732	0.9946120056511476	False
6_6722717	0.2908964555040825	0.5896466324676799	0.2856759082460485	0.5000205636738735	0.9901406044328273	0.593004929182176	0.6836037552834661	0.9985737295172986	False
6_6722492	0.18104932847097646	0.6704730108440473	0.17930643692307058	0.5000001242721628	0.9921529584643646	0.6719699563684767	0.7469933867323418	0.9988601982867512	False
6_6722957	5.904437377613134	0.015102788866595662	5.713309817587287	0.5441004952931661	0.9599360815022218	0.01683676603976625	0.06566676899926127	0.9868372775178109	False
6_6723647	0.2361157615246299	0.6270257005553495	0.23057605537542256	0.5000191252133899	0.9911656582628356	0.6310970207287185	0.7145547136690336	0.9988601982867512	False
6_6722823	6.7705849926034025	0.009267245357714615	7.11391902844116	0.3780134481651418	1.0689026477137902	0.007648771117941488	0.04185422104865658	0.9868372775178109	False
6_6724416	0.40655007592067705	0.5237257648229001	0.4156512488552835	0.4999272279964591	1.0121801785510176	0.5191150016109212	0.6226678278283524	0.9980918642423012	False
6_6726017	0.2330347708166727	0.6292826650341076	0.23318813255173154	0.5000063393544133	0.9910060099036624	0.6291698866746003	0.7129849810304987	0.9988601982867512	False
6_6726141	2.4114698968860457	0.12044922044853736	2.444557319246087	0.4995024955357725	1.0294987327736205	0.1179331514914418	0.2291684347043053	0.9944909096113326	False
6_6726266	0.6930009450182409	0.4051455199018622	0.6865282855833357	0.5000410444433756	0.9846639200845938	0.4073477556999589	0.5267051049915333	0.9976283908425486	False
6_6727363	0.8533375630074715	0.35560986887183244	0.8764513123278448	0.4998426847036911	1.0177439319634534	0.3491754819769749	0.4740484350232641	0.9972368753641004	False
6_6728721	0.745314244653116	0.38796383585771466	0.7408505938947201	0.5000417833808589	0.9840438547947628	0.38938853874832896	0.5109120909852578	0.9976099674615392	False
6_6730512	0.3864458234857295	0.5341735693715257	0.3952812288189307	0.5000040803011185	0.988165175117956	0.5295363447816113	0.6313850840086049	0.9980918642423012	False
6_6729738	3.213372908829456	0.07303877433461248	3.3003568124768217	0.4770180835919696	1.0362043712581501	0.06926483598444455	0.16117896262088394	0.9906545479567118	False
6_6733540	0.35278964018995396	0.5525382145788101	0.3454390261067601	0.5000261088602879	0.9891764019268652	0.5567064121457461	0.6537714307520648	0.9983065807545308	False
6_6733729	0.1962489886247312	0.657765743992574	0.1964682650395844	0.5000087141130563	0.9917414633596814	0.6575867912824567	0.7357831262854464	0.9988601982867512	False
6_6735022	0.049181341955254254	0.8244939717056279	0.04819581372430548	0.4999941111213667	1.0040555191914402	0.8262329683575939	0.8671679255094654	0.9989285860896542	False
6_6736931	0.22309754254004588	0.6366898145090956	0.21909568685805425	0.4999726350586276	1.0086634381625816	0.6397298250984189	0.7214647268659513	0.9988601982867512	False
6_6737591	1.0103981851998185	0.3148074650659167	1.0233480116003193	0.4998368414041077	1.0190466073050424	0.31172616567988	0.4387100853043749	0.9958340354189781	False
6_6740366	1.7661734581746489	0.18385635356332186	1.7502765600438583	0.4997763922271249	1.0246703405076936	0.1858419686956488	0.31000624817381883	0.9946120056511476	False
6_6742185	0.3558440608625659	0.550823446559384	0.35703863110757084	0.4999457701491734	1.011182606630679	0.5501555216172385	0.6483331842960666	0.998170512344495	False
6_6741327	0.006043679281013682	0.9380339966109896	0.006101076654886128	0.4999989240889909	1.001463780795022	0.9377410386477136	0.9526984193885902	0.9997590813771912	False
6_6744700	0.552036831286415	0.457486638285067	0.5613748567448056	0.4999768836088567	0.9859425963609574	0.4537068217415074	0.5671872339044024	0.9979806875754014	False
6_6745163	1.4322321452605706	0.2314004964055211	1.416113739080174	0.4998205110434037	1.0221554811242841	0.2340441231427999	0.3617225594388149	0.9946120056511476	False
6_6745377	0.3114601926015439	0.5767855321031217	0.3060839457066322	0.4999614282309544	1.010246350541626	0.580093233951505	0.672987555483157	0.9983965191621698	False
6_6746166	0.5604783876345891	0.4540675571323971	0.5682906488764274	0.4999067729333246	1.014188958557116	0.4509389675745571	0.5647808041519314	0.9979806875754014	False
6_6749069	8.459245245839853e-06	0.9976793734471952	8.423368853982538e-06	0.5	0.9999484065500684	0.9976842996511432	0.9982559791947772	0.9999469889073782	False
6_6749789	0.4262111733927441	0.5138539482295172	0.44211109635216417	0.4999135402062062	1.012653158299372	0.5061052751465176	0.6117423519675482	0.9980843847386636	False
6_6752267	0.05461233083352823	0.8152234677031077	0.0530338888274855	0.4999939834748585	1.0042351000083	0.8178657478748893	0.8607522983540021	0.9989016433527702	False
6_6754108	0.25456693169316225	0.6138775607707895	0.2449906646288582	0.50001918324674	0.9909607700941696	0.6206246031944644	0.7060612981734486	0.9988601982867512	False
6_6755126	1.2923072368498651	0.2556231913098149	1.2634369676889037	0.5000626762968813	0.9793549568576696	0.26100152077577154	0.3890089097705605	0.9946120056511476	False
6_6755384	0.3322273561585263	0.5643504741932124	0.34040755101887044	0.5000035825458147	0.9890064077404044	0.5595940701763704	0.6561829866270854	0.9983198407952568	False
6_6755593	0.13322472081036096	0.7151116917337015	0.13337591816161876	0.5000059315242784	0.9931937162018198	0.7149571332400998	0.7810724190115355	0.9988601982867512	False
6_6756405	2.2557356070824994	0.1331201852361641	2.228964160920441	0.5001200581353921	0.9724787570141592	0.13544462441371008	0.2512187356361774	0.9944909096113326	False
6_6758125	0.601629329580021	0.4379570374479193	0.5953591918987513	0.5000366386787407	0.9857235203008397	0.44035420302365735	0.5556397885075749	0.997978333337408	False
6_6759017	1.6865331879127443	0.1940586024489224	1.6803932186921884	0.5000852247607579	0.9759773907588452	0.19487221119718268	0.3199873783471444	0.9946120056511476	False
6_6760863	1.8390854781889632	0.17505817262295895	1.8449166976679408	0.5000770096477776	0.9747461339509016	0.17437577184166553	0.2970132362179924	0.9946120056511476	False
6_6761488	0.2482999298593569	0.6182747010844984	0.25719666924487683	0.4999500251119482	1.009639368890199	0.612052654946974	0.6991609676524579	0.9988601982867512	False
6_6761715	2.739298793806768	0.09790772055687104	2.7013546586495067	0.5001742638672549	0.9697402246100424	0.10026302303846936	0.20578078535614874	0.993867079567044	False
6_6761500	6.555364938931234	0.010456839065131396	6.2536507967161015	0.5652671252667334	0.9598471906194544	0.012393760827193569	0.05480793273160249	0.9868372775178109	False
6_6761732	4.726220171816749	0.029706099503936437	4.622373573802179	0.5004400291312271	0.960704185695912	0.031557540528047934	0.09698623863923088	0.9868372775178109	False
6_6761745	0.6529669805179594	0.41905389973263785	0.6361695976811461	0.5005103944714795	0.9853470622214276	0.4251012545039843	0.5422628869296975	0.9978541397241464	False
6_6761892	0.0022796479019717712	0.9619189453832244	0.002271040513733169	0.5	0.9991132587044728	0.9619908511986404	0.9711473344447528	0.9997590813771912	False
6_6761957	1.41004554290501	0.2350488330063909	1.3720603295550973	0.5001157228768662	0.9785425230825988	0.24145820581230604	0.3693764299746029	0.9946120056511476	False
6_6765866	0.02342645129385801	0.878353309704807	0.02290493447799236	0.5000019029653713	0.9972107302317283	0.8797045492750541	0.908092040099948	0.9993922007919341	False
6_6766251	4.30925556926951	0.03790554568804494	4.4249646628923065	0.4696385260221974	1.0426192704905255	0.035416846494609966	0.10421236272670988	0.9868372775178109	False
6_6766378	0.4701627001875295	0.4929123283792477	0.4772738184183254	0.4999211114096568	1.0130078955986341	0.4896597666870125	0.5978665077948389	0.9979806875754014	False
6_6766460	0.003303999615463127	0.954162496435501	0.003273523976531579	0.5000001349312652	0.9989381583614084	0.954374153953148	0.9653872814064712	0.9997590813771912	False
6_6766704	3.1151526614493723	0.07756720987075127	3.077395472166245	0.5001838993359786	0.9676873422126162	0.07938756150399329	0.17618654073871984	0.9906853544747796	False
6_6769438	0.07478706057309381	0.78449023628576	0.07390495632353122	0.5000439496826599	0.9949654816493412	0.7857337744832982	0.836099066305256	0.9988601982867512	False
6_6769763	0.7732271791274457	0.3792205464840997	0.7587929899273149	0.5000558413915491	0.9839564300347944	0.38370651748754425	0.5056948373680664	0.9976099674615392	False
6_6770178	0.6521645149800577	0.4193398704072137	0.6577903049255838	0.4998968004865323	1.0152288403635483	0.4173411342828418	0.5354548266146004	0.9978295362662764	False
6_6771800	0.3703557167528402	0.5428104358687358	0.3627020362728217	0.49995643012006796	1.0111364135245196	0.5470094099169448	0.6457444924084973	0.9981345800304752	False
6_6774801	0.9258582695782708	0.33594146879364795	0.9512275433044124	0.4998292135743235	1.01849071058638	0.3294070334534129	0.4555596501250489	0.9964387193244312	False
6_6775117	0.3018799075431531	0.582706280818692	0.2980055896005069	0.5000201579944561	0.9899039794716408	0.5851354467694245	0.6770907317995595	0.9984171382332532	False
6_6775808	0.7045101964291689	0.4012723401443497	0.6916310628330393	0.5000499532028789	0.9846776451984444	0.4056101492883003	0.5252059989303491	0.9976099674615392	False
6_6775845	0.009593291799362191	0.9219756881274748	0.009620155607990457	0.5000004778285794	0.9981687558288904	0.9218668693020344	0.9404031296686872	0.9997590813771912	False
6_6777451	0.6590272469397291	0.4169035718501832	0.6597975497861626	0.4999032885064063	1.0151962149106135	0.416631424906982	0.5348379832011269	0.9978295362662764	False
6_6777533	0.5464469841670052	0.4597730996088302	0.5545810355324647	0.4999080051310539	1.0140229421557077	0.4564519033511986	0.5695697417516417	0.9979806875754014	False
6_6781883	0.2641240771183959	0.6073009101615523	0.2601475085284619	0.5000182605702385	0.9905766993647296	0.610018832590763	0.6974414383216392	0.9988601982867512	False
6_6782298	3.0945008856062937	0.07855723903035837	3.1916092608407785	0.4993371055858279	1.0340087058000431	0.07401711430813185	0.1682985772731648	0.9906545479567118	False
6_6782815	0.642438345606422	0.4228292137532558	0.6436355055520835	0.4999047263412938	1.0150135754904313	0.42239738588440745	0.5399060096952064	0.9978541397241464	False
6_6782887	0.10674331660445092	0.7438827300254509	0.10592238883327808	0.499985108932164	1.00605203646722	0.7448350705488153	0.8043022976989975	0.9988601982867512	False
6_6783555	0.8737515949642898	0.3499187980678153	0.8625434347486589	0.5000566260777609	0.9828467194292044	0.3530279069761406	0.4776298859779474	0.9975585215947281	False
6_6784140	1.030120994012691	0.310130251353668	1.034378015963739	0.500044676501367	0.9810583933838942	0.3091326111245336	0.4362199288835932	0.9958340354189781	False
6_6784474	0.0014242962318622432	0.9698951033973152	0.0013923861915827727	0.4999998614242578	1.000688040140987	0.9702340916364972	0.9773596254057468	0.999815356887746	False
6_6784416	22.62741096229377	1.966587605650716e-06	24.10855020395684	0.2214658412332386	1.2161048125066105	9.105510277995777e-07	0.0019285612170098414	0.8213707772995241	False
6_6786151	0.24653117824706786	0.6195282423424887	0.25217755696576205	0.4999552249471408	1.0094854789397587	0.6155459491850148	0.7019569827187018	0.9988601982867512	False
6_6786425	6.046013332453526	0.013937731362046568	5.917298121094063	0.5303483624258183	0.9579905894928382	0.014992933073757262	0.061200777120178525	0.9868372775178109	False
6_6787564	0.9292495515960866	0.3350580045732561	0.95120538032279	0.500010681239063	0.9816543961618148	0.3294126678127768	0.4555624979709098	0.9964387193244312	False
6_6787428	0.7215497828921968	0.3956360223489097	0.7096658110094722	0.500048317104294	0.9844653663755156	0.3995547768622213	0.5199266622733898	0.9976099674615392	False
6_6787771	0.08328369118594736	0.7728958078120387	0.0823750574782025	0.499989044140277	1.0053278175170293	0.7741042399767464	0.8270776601870579	0.9988601982867512	False
6_6788490	0.4930786897159294	0.4825571763225544	0.4922109052713495	0.4999290093986516	1.0131012486991993	0.4829427244313451	0.5922630862789078	0.9979806875754014	False
6_6788525	2.190309031825336	0.13888144853701456	2.2195215450192336	0.4996553894531135	1.0281039847479718	0.1362752859482721	0.25225478196037737	0.9944909096113326	False
6_6790060	0.00019557524098168244	0.988842090297382	0.00019336949480930343	0.5	1.0002578152303907	0.9889051854748222	0.9916068286787192	0.999904091252634	False
6_6788549	1.6641434069783259	0.1970448166901454	1.6279059294211038	0.5001241263434786	0.9765735654509498	0.2019929327445817	0.3277506061639915	0.9946120056511476	False
6_6792069	3.0375611605089716	0.0813580635355673	2.9581924877275014	0.5002378865701936	0.9685462831102276	0.08544340755520641	0.1850273934293361	0.9917608134635728	False
6_6791120	2.887464697263397	0.08927130577595732	2.9037611120547813	0.4987944921719677	1.0321166610911925	0.0883731327827405	0.1892672663470624	0.9922290136133528	False
6_6792443	0.038209798684555096	0.8450224626893782	0.038158206774824066	0.5000018971284335	0.9963620076453856	0.8451258005385885	0.8816412477437942	0.9989452225199258	False
6_6793116	0.10442724036502682	0.7465801010923454	0.10260678882332286	0.4999870386422198	1.0059272523621958	0.7487235315000029	0.8073238621574255	0.9988601982867512	False
6_6793554	5.2170315755637375	0.022366699464078432	5.1296925499118515	0.5001776325575257	0.9584509987838892	0.023519893507416456	0.08062479459911727	0.9868372775178109	False
6_6793559	4.090783693539663	0.04311764550066498	3.9863379870112112	0.5004218160988337	0.9635602588905879	0.04587065599297757	0.1231437028717108	0.9880612318268052	False
6_6793674	0.31798818789015115	0.5728191860438042	0.31506000010267604	0.5000188362876694	0.9896005711345556	0.5745916389926806	0.6685346636950344	0.9983950419518864	False
6_6795650	1.6772152968225669	0.1952948853458729	1.6961657663523506	0.4997373650065893	1.0245277012193137	0.1927901755971687	0.31775181934632823	0.9946120056511476	False
6_6794370	3.260734023994246	0.070957357118548	3.3334902558526665	0.4812549563006447	1.0359727411624395	0.06788267881948208	0.15904991305526586	0.9906154533600544	False
6_6795662	2.1610027040028403	0.14155229312987072	2.1173648288931872	0.5001585775675873	0.9732792700630468	0.14563693587467785	0.26348611646664344	0.9944909096113326	False
6_6796267	0.0570633901788824	0.8111990631971726	0.05634224861933035	0.4999923903489277	1.0044016198718049	0.8123734676346174	0.8565807737369376	0.9988601982867512	False
6_6796385	0.2735286537828756	0.6009744835829187	0.27361732507051784	0.5000123472995094	0.9902605142045048	0.6009154973237374	0.6900176737314129	0.9987190688101364	False
6_6796741	0.2062858777573524	0.6496942019199017	0.2095686646316608	0.5000051759916004	0.9914076682620414	0.6471056904447052	0.7274600119723441	0.9988601982867512	False
6_6796889	0.39287896361273056	0.5307899651044323	0.3920477537030821	0.5000011383455941	0.9883594040852	0.5312249748277338	0.6327839458954851	0.9980918642423012	False
6_6797427	0.15484742397302398	0.6939453692958858	0.15573206205226595	0.4999953680742198	0.9926291857073234	0.6931166946332374	0.7636436023427521	0.9988601982867512	False
6_6797715	1.0732858086664692	0.3002044371863429	1.0989023383299354	0.4998080912650298	1.0198453901310691	0.2945071213919488	0.42200291277674656	0.9953268045347652	False
6_6798199	0.8486397547370643	0.3569374295385318	0.8399931864987593	0.5000508744141544	0.9830487539370214	0.3593987194923185	0.4834491742101357	0.997568988048414	False
6_6798604	0.7782163222163659	0.37768720753512397	0.7833811747696018	0.4998795220126544	1.0166071928398386	0.3761090470358678	0.4987301455306192	0.9976099674615392	False
6_6799322	4.996088369250174	0.02540467172136518	5.151110328020877	0.4582711661293854	1.047287655312217	0.023231513538386483	0.0800330122292197	0.9868372775178109	False
6_6799707	0.35439689832902843	0.5516346436281845	0.3542893842313788	0.4999971261004588	0.9889245518397752	0.5516949994031729	0.6496158540718215	0.998170512344495	False
6_6799808	0.5832917630509371	0.4450249397484701	0.5987170970583975	0.4998927759778058	1.014653116295236	0.4390679307224876	0.5545211546534086	0.997978333337408	False
6_6799466	2.4942510673081983	0.11426271987018988	2.4700378029228887	0.5001443710354004	0.9709965940260676	0.11603513378294986	0.2268178227307083	0.9944909096113326	False
6_6800062	2.087949023919066	0.1484652701602266	2.076908907860344	0.5000964615816785	0.9733277486647852	0.14954274308225235	0.2682061361965196	0.9944909096113326	False
6_6801959	3.1889308428600884	0.07413848572360092	3.124826409457455	0.5002280944204385	0.9675772613968204	0.07710808377995426	0.17285968720400202	0.9906545479567118	False
6_6802132	0.6033596264217067	0.4372990398589006	0.6187498869476258	0.4998890250909938	1.0148902700502815	0.4315122154190938	0.5478668780148008	0.9978945464388109	False
6_6804795	0.21581919059960344	0.642244118186573	0.21524697797212866	0.5000105694197087	0.9913728533876034	0.6426855953340281	0.7238534999740847	0.9988601982867512	False
6_6803438	0.9002354779713073	0.3427185787028728	0.8897318373419694	0.5000569781830881	0.982569122169101	0.3455499877765236	0.4706782942314604	0.9971177612088056	False
6_6804900	1.1351998618392258	0.28666891057632404	1.1316456485255912	0.50005886097898	0.9802645867297952	0.28742459115141883	0.4150837864730739	0.9951990707301421	False
6_6801579	8.773540947020365	0.003056315389740493	11.943664904138133	0.06368221711359541	1.5502535763585006	0.0005483351018225059	0.011620350250866742	0.9782700598527084	False
6_6804495	0.13674066908207294	0.7115429717832679	0.13364328921306878	0.5000107155720219	0.9932688002508142	0.7146840613389625	0.7808690828170664	0.9988601982867512	False
6_6805059	0.04238111164156777	0.836895012254317	0.04233291787386406	0.4999937461506304	1.0038370327575707	0.8369864742309434	0.8754152871226676	0.9989452225199258	False
6_6804771	0.4704021380666461	0.492802224397183	0.4581472960744577	0.5000385435776781	0.987572486552736	0.4984911120048248	0.6052925506617539	0.9979806875754014	False
6_6805787	0.0018078932037930426	0.9660847046332476	0.001816091462387704	0.4999999379587529	0.9992036385332996	0.9660079401536747	0.9741022593100352	0.999767550229506	False
6_6806171	3.1000637610532067	0.07828922781495429	3.065027498490963	0.5001887063723659	0.9677389325230032	0.07999380908499443	0.17705627286464246	0.9906853544747796	False
6_6806247	1.3358860869271325	0.24776077009451705	1.355169188540458	0.5000370884526567	0.9782171228714232	0.2443764611629633	0.37236837683607743	0.9946120056511476	False
6_6806285	0.0367872712863857	0.8478988070745338	0.03601232753135264	0.5000027666236351	0.9965009468685656	0.8494900370123923	0.8849624055867901	0.9989848264829371	False
6_6806609	0.06443040105920518	0.7996257813972203	0.06306962151938933	0.5000048592548393	0.9953704394770584	0.8017084540752321	0.8484393519897614	0.9988601982867512	False
6_6806638	1.7086605829450718	0.19115924526837336	1.6890913874813125	0.5001060910519641	0.976012474195475	0.19372078760471034	0.318734326168343	0.9946120056511476	False
6_6806970	0.25479890278015205	0.6137161099206873	0.2482587519007211	0.5000205022972551	0.9908442016898278	0.6183038210873746	0.7042005156879285	0.9988601982867512	False
6_6807071	2.5154685626949345	0.1127341203879304	2.474359348474536	0.5001710910652226	0.9710703563299078	0.1157165845384016	0.22642197215604146	0.9944909096113326	False
6_6807206	3.3244330183098327	0.06825754588670385	3.240424763149349	0.5002590523012993	0.9670774305385954	0.07184201019355763	0.1650332372090427	0.9906545479567118	False
6_6807400	0.0039509418814756	0.9498807597796488	0.0039743867273500655	0.4999994357646208	1.0011793484856129	0.9497324725330812	0.9618701917682446	0.9997590813771912	False
6_6807373	1.242746068757782	0.2649424750177224	1.2476422426843785	0.4998160753123221	1.020947275415464	0.2640032743710474	0.39203446121319374	0.9946120056511476	False
6_6807426	0.14527179120682376	0.7030953851134676	0.14551515826315153	0.4999777984120024	1.0071279096352763	0.7028586145830383	0.7715156178714858	0.9988601982867512	False
6_6807922	0.09816729092210608	0.7540401407354987	0.0963834990252508	0.500006916534331	0.9942694582840226	0.756213515107774	0.8131972594609711	0.9988601982867512	False
6_6808208	6.561361220833305	0.01042166163124636	6.669342436347506	0.4745932312012942	1.0515538122897359	0.009808537065695068	0.04794633291432028	0.9868372775178109	False
6_6809254	0.803127808460431	0.37015984848203776	0.8025270507532696	0.4999895295142156	0.9833482455430742	0.3703388952837943	0.4934633393954479	0.9976099674615392	False
6_6809853	1.6196016612170752	0.2031473391769624	1.6702032356843115	0.4996956955677483	1.0245730911373534	0.19623131493227275	0.3214500319813089	0.9946120056511476	False
6_6810109	0.1657838348922951	0.6838863570656786	0.16751376047250233	0.4999727287396359	1.0076816910175799	0.6823309262245059	0.7551951828117693	0.9988601982867512	False
6_6811806	1.159458226659865	0.2815779277861903	1.1670831521587388	0.4998250031319222	1.0202828200828298	0.2800013857487742	0.4077762139939728	0.9948976967493058	False
6_6811950	0.8344253569462126	0.3609960043517695	0.8341693803813541	0.4998798715527634	1.0170800948762508	0.3610696732994242	0.4849921370975781	0.997568988048414	False
6_6812903	0.4924005111606107	0.4828584411123527	0.4848052080124034	0.5000046630181803	0.9871461692528056	0.4862537791744646	0.5950374577166085	0.9979806875754014	False
6_6815016	0.19978617736757087	0.6548934928585104	0.19610547042975668	0.5000145175149882	0.99183065048611	0.6578829347591535	0.7360069669701141	0.9988601982867512	False
6_6815302	0.007633620543771258	0.9303769432537896	0.0077000126875645955	0.5000037389521159	0.9983570859610756	0.9300756042034968	0.946691742898754	0.9997590813771912	False
6_6816332	0.8125912132967699	0.3673552650084144	0.8256019482432748	0.4998663495040765	1.0171273970579051	0.363547362364374	0.4872584528336921	0.9975793293339338	False
6_6817338	0.05855714570203219	0.8087911369558215	0.0599988090361876	0.4999962929813	0.9953797007544536	0.8064978228836833	0.8521369950555701	0.9988601982867512	False
6_6817952	1.7977253360298278	0.17998773409738822	1.7092536104064493	0.5001903776898271	0.9763430831201128	0.19108223937258528	0.3158278146826959	0.9946120056511476	False
6_6818446	0.4350979637717956	0.5094979989200327	0.4382299970238819	0.4999325663214361	1.0124149045413309	0.5079779998833516	0.6133155020211162	0.9980843847386636	False
6_6818562	1.3002821385274217	0.2541616941929996	1.2695722921816923	0.5000994238905724	0.9793205119977608	0.2598469329237303	0.3879096412682483	0.9946120056511476	False
6_6820607	1.8113614196034853	0.17834500106605122	1.7536936810138286	0.5001561343226311	0.975817401964271	0.18541305823103127	0.3094782575512057	0.9946120056511476	False
6_6820947	0.738743713932422	0.390063608741552	0.7106881552535924	0.5000213246191013	0.9846240936968254	0.39921545565816896	0.5196361819955767	0.9976099674615392	False
6_6819029	2.2642935447229893	0.13238656981361074	2.1620987320056884	0.5238462542495497	0.9745092728105396	0.14145137382734507	0.25847789473564303	0.9944909096113326	False
6_6821091	0.4686069262603496	0.4936287466075295	0.4702029789441439	0.4999980378055525	0.9872192773701852	0.4928938035664463	0.6006078442205531	0.9979806875754014	False
6_6821224	0.8756920725959105	0.34938430704762546	0.8611538397672119	0.5000596639829084	0.98289369710513	0.353415999086348	0.4779813101571839	0.997568988048414	False
6_6822358	0.3671769921722329	0.5445470847732169	0.3637022237453493	0.5000216048241681	0.9888295729658302	0.546457270089731	0.6452916849166123	0.9981230507395472	False
6_6822334	7.481648662576048	0.006233097294551904	7.1432999822754955	0.5717656118837796	0.9575666218043796	0.007524456875029894	0.0414606487506785	0.9868372775178109	False
6_6823042	1.1809779342580384	0.2771569974878828	1.1333396117115626	0.5001151276413089	0.9806271313042508	0.2870641131573958	0.4147226796179102	0.9951784043079572	False
6_6823174	4.927425610948318	0.02643366905632083	4.707562818177394	0.5486112499762882	0.9640905945759624	0.0300301962322842	0.09398973522437892	0.9868372775178109	False
6_6824944	0.5173436671502998	0.471977002752737	0.5137066374918504	0.5000288421933671	0.9867131451146356	0.4735386684891495	0.584216782583486	0.9979806875754014	False
6_6825878	0.3632875620436664	0.5466860526650412	0.35491592136531835	0.5000284705363338	0.9890416608589088	0.5513434511386921	0.6493065780113264	0.998170512344495	False
6_6826108	2.1889790624826446	0.13900142327007806	2.1286893540636806	0.5001586289209037	0.9733104105652746	0.14456431971245245	0.2622051553984051	0.9944909096113326	False
6_6825783	4.190490574213527	0.04065133219325179	4.0625969867069225	0.5297490559883673	0.9652561328607808	0.04384302368291515	0.11959243908315312	0.9880612318268052	False
6_6826304	2.070187224045867	0.15020308124115744	2.0092319617142493	0.5001218423405375	0.9740883871449166	0.15634445039331168	0.2761043519071739	0.994532804699778	False
6_6826292	2.8832148981273917	0.08950715615480576	2.748756480323209	0.5305515123166423	0.9716436966808524	0.097330098763723	0.20169241783822292	0.9931436662372756	False
6_6827079	0.003975426351164657	0.9497259071558418	0.003950695012463257	0.4999998761513964	0.9988317360829204	0.9498823235580114	0.9619727142192376	0.9997590813771912	False
6_6826300	6.796038582146593	0.009136036015054859	6.511531385465788	0.5619227015953618	0.9587309033444296	0.010717716936143984	0.05043079364338021	0.9868372775178109	False
6_6827256	1.0577201695869292	0.3037357378947191	1.0348238431106438	0.5000178904850343	0.9812991906419144	0.3090283723226124	0.43612310212432215	0.9958340354189781	False
6_6828106	1.4943154168208252	0.22154810387104584	1.4438887165924823	0.5001303910229316	0.9780690971365918	0.2295110967597737	0.3570708880096007	0.9946120056511476	False
6_6828751	1.7581444509925177	0.18485612867424087	1.7710891686147079	0.5000678811198451	0.9752016044642902	0.18324734327206926	0.30703309709502635	0.9946120056511476	False
6_6829312	0.9294422925863728	0.3350078869402894	0.9461904159797996	0.4998425817615328	1.018358225414025	0.33069089352064085	0.4567386583114666	0.9964387193244312	False
6_6828161	0.8606990749700003	0.3535431343651375	0.8523803323478205	0.5000512747454072	0.9829204962544325	0.35587982433740073	0.4802892044428674	0.997568988048414	False
6_6830632	6.475512149247834	0.010937079328363521	6.309923932272795	0.5387103770674149	0.9573746722824746	0.012006399066524565	0.05381175624945535	0.9868372775178109	False
6_6831639	0.9703207754824632	0.3246001914551776	0.9435761816348532	0.5000796527058317	0.9821983715236636	0.3313598331024185	0.4573788540609997	0.9964387193244312	False
6_6832464	1.1522707632100833	0.2830743034280549	1.1386671426444082	0.5000725569202804	0.9802909777863458	0.2859341432222341	0.4136291068073199	0.9951784043079572	False
6_6832811	0.02781908051473181	0.8675348711783786	0.02727798635896761	0.5000021081129881	0.9969519634511448	0.8688176651566251	0.8997222211147267	0.9992372150289488	False
6_6833805	0.0067240781780135706	0.9346463343871244	0.006593313988560111	0.499999217935841	1.0014997267280643	0.9352835165875764	0.9507670103257196	0.9997590813771912	False
6_6833414	0.3633092523603239	0.5466740809887678	0.36336896481589065	0.5000169867922514	0.9887800480190426	0.5466411260249406	0.645456290407373	0.9981230507395472	False
6_6834073	1.6095797539521186	0.204550885801148	1.5491255085798912	0.5001508871596797	0.9773333464504432	0.21326458592541708	0.3398243334759155	0.9946120056511476	False
6_6834674	3.892376643800901	0.04850573694446647	3.8233516543878068	0.5001489866328139	0.9641088397176713	0.05054303919951575	0.13116038897017904	0.9895394090940692	False
6_6836121	0.03866659249684545	0.8441106534247246	0.038208721107366735	0.4999948924347537	1.003625704506624	0.8450246203200478	0.8815592297829998	0.9989452225199258	False
6_6836159	0.9852201375840934	0.32091342745277474	0.9854949689433852	0.499860033391745	1.01857494439936	0.32084594175312986	0.4473578540456213	0.995975606201621	False
6_6834886	4.103541521387967	0.04279348591054855	4.002987552394188	0.5003998282554338	0.9634713232806236	0.045419688721186624	0.12236851922837047	0.9880612318268052	False
6_6837017	0.4931713405854623	0.4825160423823302	0.4819891646875476	0.4999436013579981	1.0128288722261056	0.4875226856638422	0.5960655300723979	0.9979806875754014	False
6_6837085	0.9468147786085408	0.3305313953724797	0.9142284641857259	0.5000856948775615	0.9825387803864096	0.3389949664843285	0.4645406168320221	0.996762672454179	False
6_6836405	3.615461573768357	0.057244834603802815	3.4533284503304458	0.5366770069615313	0.9685589043873484	0.06312453127407912	0.1517281013468602	0.9904247968053996	False
6_6837402	0.5336707188089065	0.4650676882620636	0.5141297707523336	0.5000498494159024	0.9869093236864694	0.4733565540743784	0.5840601510611358	0.9979806875754014	False
6_6837721	0.002064578100108961	0.9637584885969872	0.002042727490334073	0.4999996938493539	1.0008384458086932	0.9639506498005268	0.972599735833818	0.9997590813771912	False
6_6838025	1.3107654584648287	0.2522561117073565	1.3087356559517502	0.4998182160113333	1.0213978791239526	0.2526236993605986	0.3806305472477563	0.9946120056511476	False
6_6838947	1.657861571073454	0.1978922977315444	1.6128192670366843	0.5001320306566444	0.9767472153609396	0.2040959524495304	0.33001008707003937	0.9946120056511476	False
6_6839199	3.5303002023402428	0.060256877150142725	3.4178148714963754	0.5264015380013229	0.9679377146362768	0.06449633055213687	0.15387195971095505	0.9904247968053996	False
6_6839319	0.17696753256900874	0.6739923522270728	0.17707351322678733	0.4999735533649127	1.0078598363990765	0.6739003739321985	0.7485585628174992	0.9988601982867512	False
6_6839393	0.8108365331109441	0.3678730449678221	0.7766526617051568	0.5000789718157872	0.9839673155402632	0.3781668338154126	0.5006524414867349	0.9976099674615392	False
6_6840969	0.2534724361644436	0.6146405721210679	0.2541115046915365	0.4999615065417079	1.0094271331487004	0.614194804588778	0.7008930275050649	0.9988601982867512	False
6_6839678	6.879928403102668	0.008716905528996509	6.598215562575206	0.5619030697637623	0.9584415226307752	0.010208102422158194	0.049038766586566265	0.9868372775178109	False
6_6842106	0.0119477930901688	0.91295981880564	0.011878890709340341	0.5000006762058951	0.9979741483864984	0.9132101650034634	0.9338331492675626	0.9997261015601768	False
6_6843733	5.047882477852512	0.024656052732693785	5.146672071237845	0.4751693068711637	1.0452699349674972	0.023290969889093068	0.08014123037193438	0.9868372775178109	False
6_6845133	4.652518597843142	0.03100801977521295	4.45131418683377	0.545392387979984	0.964854367983876	0.034874399044659284	0.10322017322876803	0.9868372775178109	False
6_6846463	0.1343143354005889	0.7140000683331971	0.13360207045843708	0.4999987042363364	0.993210876567377	0.7147261387536681	0.7808964221373311	0.9988601982867512	False
6_6846608	1.6561889285346751	0.1981186736476644	1.6452150430923211	0.4997843901025384	1.0239431618129422	0.1996114425322497	0.32518241876662074	0.9946120056511476	False
6_6847672	0.06642484473741206	0.7966151538986569	0.06479451706763939	0.5000053814147163	0.9953158611874466	0.7990724800381577	0.8464731992073875	0.9988601982867512	False
6_6848893	1.3022971452142258	0.2537940495901113	1.2795632272682271	0.5000968852556676	0.9791887498175752	0.2579802615804048	0.38603917610680105	0.9946120056511476	False
6_6848968	0.4344041564236534	0.5098357709545078	0.4232985167436709	0.5000342635701049	0.9880503495115984	0.5152957206099975	0.6195107059069449	0.9980918642423012	False
6_6848952	3.769315502256404	0.05220099082217933	3.630133926682902	0.5322622880009661	0.9673930138997544	0.056742250227297286	0.14140579923939733	0.9903918359684272	False
6_6849164	0.1329043977908242	0.7154394642232245	0.13375544455266208	0.4999789352044278	1.0068496444467223	0.7145696068298679	0.7807722560577953	0.9988601982867512	False
6_6850658	0.9848967151333738	0.3209928687848296	0.9660277820039482	0.5000409929121296	0.9819082843765676	0.3256728405566212	0.452001551506425	0.9962445587558152	False
6_6851439	2.61183018904552	0.1060692847929836	2.508316524610564	0.5002481843069474	0.9712274274390318	0.11324685111659814	0.22319308451893904	0.9944909096113326	False
6_6851538	0.032228205709230906	0.8575277192901476	0.031517043669737184	0.5000024377520434	0.9967281044148028	0.8590917870663799	0.8922825085876792	0.999202793980698	False
6_6849693	14.002887932332785	0.00018253006650237324	14.793260640533845	0.20167658472065786	1.1902154020442088	0.00011996345874187851	0.006616685073243748	0.9536978395299998	False
6_6851203	4.232140301694302	0.03966539166858196	4.272505302003991	0.4899009994517648	1.0397631434772137	0.03873378238018167	0.11031187899161196	0.9868372775178109	False
6_6853441	0.8156637069461965	0.3664510542559981	0.7832890877762111	0.5000783748730704	0.9838781716562598	0.3761371036652357	0.4987603326967449	0.9976099674615392	False
6_6857269	2.0015679726985245	0.15713658337602232	2.0485060267092194	0.4996518537287145	1.0271260292483595	0.15235562931856794	0.2714925503200125	0.9944909096113326	False
6_6855722	0.010404705149881007	0.9187539314601996	0.010329604148864746	0.5000006045189389	0.9981122262698252	0.9190466670469346	0.938233071122672	0.9997261015601768	False
6_6857183	0.8413344032115049	0.35901540954593103	0.8404135146192857	0.4998811791573512	1.0171371428604632	0.3592785322213897	0.4833449430516264	0.997568988048414	False
6_6857618	4.1896079901058565	0.04067250112623655	4.218795788005082	0.4932751704232529	1.0391901770175882	0.03997852406457214	0.11257762515855382	0.9868372775178109	False
6_6857640	0.5185294325577559	0.4714696591696149	0.5169569965510163	0.4999269576580577	1.0134186740906284	0.4721426350619056	0.5830246743061082	0.9979806875754014	False
6_6858879	0.33212891342026296	0.5644081875940203	0.3221190228541673	0.5000286754367079	0.989597479247293	0.5703369640963267	0.6650506090687943	0.9983950419518864	False
6_6859151	0.42175572303438	0.5160622702338723	0.4212732290652639	0.4999389939842392	1.012121963251506	0.5163024105214414	0.6203240506848215	0.9980918642423012	False
6_6860330	0.4929000795961542	0.4826364896301138	0.4865846869288362	0.5000038231725751	0.9871053741226468	0.4854547657842617	0.5943864401528041	0.9979806875754014	False
6_6859326	5.375344666655735	0.02042330538840964	5.133478549705616	0.5530771557722689	0.9628064947234805	0.02346864805652604	0.08051942430226353	0.9868372775178109	False
6_6861454	0.09053059424569199	0.7635036955821742	0.09258672322175696	0.4999832601063636	1.0057434084570518	0.7609140741554247	0.8168231368110848	0.9988601982867512	False
6_6862620	5.107481714706182	0.023822875063209133	4.959129737158946	0.534180885896126	0.9619236874605841	0.025953265528592118	0.085702503769124	0.9868372775178109	False
6_6864231	0.3103610049121244	0.5774587427714248	0.2961188594563282	0.5000328470599724	0.9901072651587864	0.5863258403306061	0.6781108301869383	0.9984907730493712	False
6_6865244	1.0218700761634238	0.3120758321897704	0.9775931523508916	0.5001034131913249	0.9820311054503064	0.3227937413166577	0.4492402801596844	0.9960999684339368	False
6_6866332	1.6318741175330729	0.2014440276214422	1.6013734447478782	0.5001139475993761	0.9767269964605976	0.20570868215443489	0.33173872950761313	0.9946120056511476	False
6_6866270	0.35631255459192346	0.5505613147667434	0.3531772460701177	0.5000205624794926	0.9889883206960192	0.5523200551964985	0.6501409968485737	0.998170512344495	False
6_6866359	1.5503761981667594	0.21307991243366653	1.5703645125504408	0.5006890910751013	0.9766079200969198	0.21015408555236004	0.33649178424947584	0.9946120056511476	False
6_6866385	2.780141337347061	0.0954397457574051	2.849408001828124	0.4819085165323784	1.0332439560188549	0.09140758984584464	0.19344790407088167	0.9923266366902436	False
6_6868584	3.142492706631004	0.07627714905554693	2.9959546755926567	0.5331835028369238	0.970543113336882	0.08347270044298627	0.1821818258451125	0.9913974302453056	False
6_6869831	0.7114880727989429	0.39895025000032003	0.7282730705810536	0.4998723365992896	1.0161429735820948	0.3934435268625213	0.514533411781994	0.9976099674615392	False
6_6869898	0.6559869101557751	0.4179803002163083	0.6227064413506014	0.5000719453421302	0.9857039569673522	0.4300433299851924	0.5465847778082181	0.9978945464388109	False
6_6868994	6.881246371134694	0.0087104801074086	6.561824992273612	0.5683393645040307	0.9590988959486536	0.010418945957582082	0.04961403145047055	0.9868372775178109	False
6_6871151	0.2353306537760176	0.6275990926369979	0.23605349686113186	0.4999642916716727	1.009088037464512	0.6270711316007409	0.7113024736958717	0.9988601982867512	False
6_6873113	2.4614670868623416	0.11666976563103072	2.3659343755352893	0.5002312213313079	0.972038953802275	0.1240096423839262	0.23685534025207994	0.9944909096113326	False
6_6873401	1.831739066925252	0.1759222736155055	1.7831124807198648	0.5002035457704954	0.975585306040116	0.18176759574559864	0.30538590304907465	0.9946120056511476	False
6_6873602	2.294823471346433	0.1298059681997371	2.1947848976597006	0.5002271872658248	0.973131460000668	0.13847853915610808	0.2548964437809597	0.9944909096113326	False
6_6874244	1.0884628551113449	0.2968120415622512	1.056199107777502	0.500056363139517	0.9811879344069578	0.3040836839485338	0.4312663857931222	0.9957219894449626	False
6_6873698	12.64898414266429	0.00037576980610742883	12.066744998544893	0.6156058554909181	0.94876899941911	0.0005132924198827382	0.011316200312921305	0.9782700598527084	False
6_6874650	0.1775583404107408	0.6734800156532071	0.17949518753084706	0.4999704369975737	1.0079539054753437	0.6718074277485537	0.7468749163445279	0.9988601982867512	False
6_6876931	0.27717590131706515	0.5985582336234146	0.2788769740873249	0.49995674511097	1.009894318600869	0.5974382340625699	0.6872182412501361	0.9986838823025188	False
6_6876001	8.028829885054165	0.004603857199433903	7.647184107230713	0.5798701369185137	0.9567339726586632	0.005686100937213778	0.03567952165302644	0.9868372775178109	False
6_6876967	4.829508107256629	0.027976611492819048	4.680095575808083	0.5350528433450868	0.963092783967698	0.030514050701594294	0.09495116798702294	0.9868372775178109	False
6_6878182	4.714074163079489	0.029916671197962708	4.8040228453683085	0.477903155768757	1.0434584798171247	0.028393364383248017	0.09065832513628366	0.9868372775178109	False
6_6878890	6.561703406444849	0.010419657848944941	6.297259032351576	0.5582953302211014	0.95912850664976	0.012092480860706134	0.054046418748394526	0.9868372775178109	False
6_6880482	1.4752831079699718	0.2245139846102272	1.4363882257239309	0.5001164930747035	0.9780408627463724	0.2307246993841449	0.3583148270816472	0.9946120056511476	False
6_6880762	0.3933948926276685	0.530520278403969	0.3906769121495017	0.4999463051576129	1.011639017690202	0.5319438024906229	0.6333831326646212	0.9980918642423012	False
6_6879520	6.050788313360157	0.013900089767007184	5.748809004617216	0.5645018063370664	0.9615018043637148	0.01649983929175558	0.06484829809883506	0.9868372775178109	False
6_6881616	0.002361388355161864	0.9612427571671722	0.002308329079824034	0.5000011765120939	0.9991143477817019	0.9616803206682992	0.9708961544398199	0.9997590813771912	False
6_6881672	0.03215206076782806	0.8576943288106346	0.03264389421383385	0.4999944699260391	1.0033967497152043	0.8566217301759311	0.8904222956713312	0.9991770010404571	False
6_6882525	0.5102018506905779	0.4750514895215532	0.5026912291832559	0.5000344803935929	0.9869076816308724	0.4783200002680766	0.5882442061999883	0.9979806875754014	False
6_6884733	0.5330553412264578	0.4653251555143889	0.5268593658656755	0.5000339220552706	0.9865760499223978	0.4679302482847084	0.5794483494739744	0.9979806875754014	False
6_6884856	0.4879480369121722	0.4848440687506668	0.4840864305406285	0.5000287875757558	0.9871067551694096	0.4865771388685298	0.5953091422117396	0.9979806875754014	False
6_6885113	0.014481523930058415	0.9042144497422072	0.014488228582195006	0.4999977569825657	1.0022459040746647	0.9041923857765408	0.9268741531218372	0.9995657795998676	False
6_6886082	0.028300917854586768	0.8664033110982542	0.028202852550748506	0.5000013581717963	0.9968754291815562	0.8666328028470139	0.8980898358672517	0.9992372150289488	False
6_6886297	1.0119724175251577	0.3144307721215367	1.0063850083352008	0.4998630525312641	1.0187181156677323	0.3157704394531162	0.4425455641098517	0.9959171602442006	False
6_6886514	0.05398741352926351	0.8162646913191993	0.053680321776482735	0.4999923118543662	1.0043114251613934	0.8167786888230225	0.8599178795167547	0.9988938851476272	False
6_6887373	0.0047841970043478454	0.9448559819572322	0.004805122545803897	0.5000002049521707	0.9987047022008342	0.9447357092782558	0.9580836959115756	0.9997590813771912	False
6_6886210	3.772904313151912	0.052089114022317314	3.6321313968401214	0.5322007601918015	0.9673871518427212	0.056674192271489836	0.14129131583578866	0.9903918359684272	False
6_6887857	0.003670987183053143	0.951686795329464	0.0036056621975149032	0.4999996194919873	1.0011100320077178	0.952118069049558	0.9636871174275068	0.9997590813771912	False
6_6888057	0.1669154235970609	0.6828678452035061	0.16654862458381106	0.499975705443054	1.0076117193406011	0.6831975485747463	0.7558803745259048	0.9988601982867512	False
6_6888480	0.446591937827435	0.5039578477693779	0.4389640669032815	0.499945536495391	1.0122761022129672	0.5076228803657097	0.613030717435025	0.9980843847386636	False
6_6887607	6.997296966533668	0.008163288942137914	6.971108862428082	0.5083291577119552	1.0487205411666944	0.008283614944701423	0.04371386439583235	0.9868372775178109	False
6_6888560	0.6825297188795787	0.4087169833072747	0.6747246778031695	0.4999126571877106	1.0152715069677505	0.4114092029424852	0.5302819993928393	0.9977994250399278	False
6_6891315	0.019994389241269055	0.8875527552732	0.019933253541239537	0.4999970588303293	1.0026298504783009	0.8877236576716335	0.9142747134639888	0.9994446762968446	False
6_6891971	0.012205826762667016	0.9120287235066742	0.012184207269456238	0.4999980815795804	1.0020572845846254	0.9121063511315474	0.93299474344611	0.9997261015601768	False
6_6893991	2.20521749284228	0.13754449368569902	2.1318461448026937	0.5001949319383839	0.9733718781817078	0.14426690865144998	0.2618332267289699	0.9944909096113326	False
6_6894009	0.002659872709543265	0.958868173576202	0.002605343990580877	0.5000002012654643	0.9990581446184392	0.9592915984852692	0.9690951767173792	0.9997590813771912	False
6_6893668	0.04165123737760723	0.8382860226583401	0.04097269615886034	0.4999946988496848	1.0037462053581487	0.8395906345997932	0.8774287141463326	0.9989452225199258	False
6_6896088	1.5339473126476264	0.2155209888749348	1.5024618776369607	0.4998283739892055	1.0227180203218331	0.2202929500766473	0.3472777156630953	0.9946120056511476	False
6_6894948	0.01817270313600972	0.8927651283967851	0.017635515072470298	0.4999981458977545	1.0024406131458894	0.8943525219042979	0.9193148310686312	0.9994446762968446	False
6_6896491	0.05087879186316968	0.8215411055722417	0.050637838518014185	0.4999925470184495	1.0041892695011416	0.8219570810364316	0.8638940419077605	0.9989064889648234	False
6_6897301	1.7909621013270682	0.1808089844100509	1.8100517578459403	0.4997207857239556	1.0253342988083023	0.17850202116784986	0.3017543300072392	0.9946120056511476	False
6_6897384	0.7800252929773421	0.3771334044078733	0.7635670910749468	0.5000306250887063	0.9839252428243068	0.3822145108739695	0.5043500845525436	0.9976099674615392	False
6_6897489	0.1187397385766218	0.7304053844109011	0.11543076689122245	0.5000103268470232	0.9937605089648548	0.7340440237828378	0.7958715348123526	0.9988601982867512	False
6_6897960	0.10722741644943312	0.7433230348780675	0.1065725608568755	0.4999850030983257	1.0060753477099784	0.7440804854310858	0.8037236154200601	0.9988601982867512	False
6_6898813	0.0036155626558542773	0.9520524558829724	0.0035969352684332993	0.5000001351323431	0.9988845500279052	0.9521759799084668	0.9637195828703212	0.9997590813771912	False
6_6899063	0.4974885537950229	0.4806057132683907	0.4938467924657744	0.5000283175580509	0.9869739081086036	0.4822163381909482	0.5916479515729507	0.9979806875754014	False
6_6899269	0.6512955195913719	0.41964987800552855	0.6412513841496548	0.4999203635186278	1.0148571160615998	0.4232580158281476	0.5406418930656662	0.9978541397241464	False
6_6899412	3.6243592200080457	0.05693949483455829	3.5068306537141325	0.5271682897388884	0.967580583072312	0.061116266019926035	0.14850661810899618	0.9904247968053996	False
6_6900951	3.420863144482212	0.06437734536753914	3.510109055401699	0.4993273201449511	1.0355915948445722	0.06099544043811445	0.14830669932956012	0.9904247968053996	False
6_6901485	2.470695276863296	0.11598660776687908	2.40865104556724	0.5001916459405041	0.9715841953230115	0.12066630572449233	0.2326223021644198	0.9944909096113326	False
6_6899811	1.5037466184563757	0.2200957822157814	1.4900628909781517	0.5000882505900663	0.9774350197599312	0.2222067022111247	0.3493367082205349	0.9946120056511476	False
6_6901007	0.5828308386721233	0.44520485687080746	0.599140241927671	0.4998901915768316	1.0146694718550358	0.4389062508730258	0.5543730666686412	0.997978333337408	False
6_6902084	0.03522190798226177	0.8511314242020009	0.035021486655750785	0.4999949814589765	1.0034818088331805	0.8515506423962591	0.8865156207193317	0.9990118416354218	False
6_6901856	5.378494878908839	0.020386458579954136	5.5490675225701125	0.4543412084503339	1.049542240339271	0.018490535100841532	0.06946864322357925	0.9868372775178109	False
6_6903277	0.9753091691468114	0.3233596471613942	0.9599406640991222	0.5000667921074826	0.9819347697920714	0.3272018278797764	0.4534579398796956	0.996326532829664	False
6_6904825	1.8760137712239384	0.17078790113680098	1.822779499256285	0.5001427037641676	0.975302814430146	0.17698278126724953	0.30005131818241365	0.9946120056511476	False
6_6902008	0.07997266870947327	0.7773344527101843	0.08197331762130489	0.5000005910368066	0.9945990955898488	0.7746408313937351	0.8274997109436452	0.9988601982867512	False
6_6905093	0.12994177817138566	0.7184924129235483	0.13067435777702485	0.5000048216695288	0.9932478012698396	0.7177338638744077	0.7832419079883786	0.9988601982867512	False
6_6905830	0.726901709711683	0.3938893121415308	0.7368253853856004	0.4998811217156817	1.0161597594307477	0.39067972199546797	0.5120506597604506	0.9976099674615392	False
6_6901582	18.889131848911575	1.3853970532662354e-05	21.828785315505232	0.12403985783331825	1.3690989857982447	2.9809426667082306e-06	0.0024400343336296987	0.8484725002911528	False
6_6906497	2.312444198136064	0.12834209706992994	2.3922365818543767	0.4994761458387504	1.02945633262826	0.12193905866576073	0.23424158732093456	0.9944909096113326	False
6_6906508	0.008131021144766494	0.9281503953605292	0.008020210072572809	0.4999988930664362	1.0016589753866252	0.9286403483084634	0.9456078527640908	0.9997590813771912	False
6_6906936	2.159976838998489	0.14164682533585835	2.171786894232356	0.5000845021288858	0.972578414715884	0.1405628211542207	0.2574355831505491	0.9944909096113326	False
6_6908368	0.8193276215068863	0.36537682684874895	0.8187606951614725	0.5000384870998548	0.9831824197125172	0.3655427587460154	0.4890862003072256	0.9975793293339338	False
6_6906545	1.6016837660389456	0.20566475968262987	1.557748201332288	0.5001317390373143	0.9771488672363124	0.21199523169280587	0.3384761632453596	0.9946120056511476	False
6_6908825	0.2794983891482019	0.5970301788206953	0.2723544409454917	0.4999688322814945	1.0096235570636236	0.6017567485196981	0.6907022958763761	0.9987190688101364	False
6_6909013	3.3961707612751866	0.06534795675405658	3.3499443284199515	0.5002141283032192	0.9663240731422416	0.06720728634381422	0.15803266251374798	0.9906154533600544	False
6_6908973	5.7885535555350325	0.016130856228930183	5.5920696616594805	0.5449188916979004	0.960443488593008	0.018041966428346327	0.06842519250014098	0.9868372775178109	False
6_6909188	0.15009653335499706	0.6984431246494649	0.14989122340193714	0.4999778966439545	1.0072235890141854	0.6986393307802214	0.7681477553563709	0.9988601982867512	False
6_6909700	1.2312515763784122	0.267163774288216	1.2615347024948278	0.4997785372425662	1.0212764624102042	0.2613607921603713	0.3893831167166844	0.9946120056511476	False
6_6909075	0.01347551110633205	0.9075859144407356	0.013271465933939908	0.499998131125687	1.0021326694403525	0.9082851334180884	0.9300187445214564	0.9996749562488072	False
6_6909935	0.20426972214528405	0.6512963000791668	0.21535200612561312	0.4999529201747668	1.0088966423418988	0.642604509944673	0.7237834429659061	0.9988601982867512	False
6_6910091	0.015045313329189012	0.902376863800665	0.014692310636746697	0.5000091444339103	0.9977673111663692	0.9035232447325054	0.9263353406849524	0.9995090424430764	False
6_6910197	1.6090892202020657	0.2046198769314599	1.5700189050367044	0.5001291826508899	0.9770229563188478	0.21020426826184868	0.3365367802140783	0.9946120056511476	False
6_6911451	0.28760685587339196	0.5917582104608363	0.2925651628174819	0.499950243349322	1.0101899640773633	0.588581383579621	0.679985851901763	0.9985627217320616	False
6_6911800	0.4734906054252406	0.49138569461313897	0.4645866959981504	0.5000342388588053	0.9874389562445236	0.4954881400496017	0.6028234683003431	0.9979806875754014	False
6_6911886	1.0134387462324526	0.3140804289675131	1.028056503568223	0.4998332865929433	1.0191054536774191	0.3106155765699703	0.43767005199596976	0.9958340354189781	False
6_6911978	0.0004577105452785447	0.9829312235108512	0.00044234647793928167	0.5	0.9996144217121976	0.9832201014356824	0.9872667115866888	0.999852916621992	False
6_6912008	4.509616932958124	0.03370478840409852	4.621278978062037	0.4709075090062594	1.043392239707728	0.03157768427213525	0.09702724761962804	0.9868372775178109	False
6_6912034	0.3196347740176151	0.5718272150814514	0.316652968442213	0.5000194820115159	0.9895750156649681	0.5736260654066645	0.6677213189171579	0.9983950419518864	False
6_6912284	0.0015139981998792964	0.9689620402858458	0.0015319487392844169	0.5000000686893066	0.9992659173594738	0.9687786769175384	0.9762187783538654	0.999815356887746	False
6_6912543	1.7427720136520293	0.18678797725280585	1.7137789816151785	0.5001214289919979	0.9759026017081966	0.19049580014877854	0.3151796449647522	0.9946120056511476	False
6_6913661	0.0011576839347808845	0.9728574107027399	0.0011568774352781475	0.4999998444967553	1.0006341429541843	0.9728668631339102	0.9794226049473918	0.999815356887746	False
6_6914407	1.524165831361472	0.2169901656550424	1.5511794169251516	0.4997453141231977	1.023524427366183	0.212961411435743	0.33951334870790384	0.9946120056511476	False
6_6916664	1.0268007054860109	0.3109112762193101	1.0930592396616703	0.4997487748263082	1.0201743475603409	0.2957943729690903	0.4232542562480314	0.9953268045347652	False
6_6916648	0.2637696273491485	0.6075421178900592	0.26217746787369833	0.4999633242772845	1.0095352298926603	0.6086281363688266	0.6962516083209499	0.998745310316518	False
6_6916680	2.7090426506399012	0.09978085595660967	2.7910112660974846	0.4994271172479852	1.0317731352164228	0.09479438857133793	0.19818387173757893	0.9930681713041678	False
6_6916684	0.9315516100928108	0.3344600644811454	0.9132690964906942	0.5000685008756438	0.982413141900186	0.33924851656475585	0.4647650270858621	0.996762672454179	False
6_6920397	0.011705848622987958	0.9138421452893952	0.011663117595162477	0.5000006101408407	0.9979905213827835	0.9139989328424094	0.9344232229299436	0.9997261015601768	False
6_6920532	0.0007541056934803336	0.9780920576162804	0.0007370371349679773	0.5	0.9994995330577682	0.9783413491358741	0.9835907121494232	0.999815356887746	False
6_6921931	2.5817003113680244	0.10810548171429146	2.5436944031971507	0.5001654064581678	0.9706456837679448	0.11073541346827076	0.21989641815034688	0.9944909096113326	False
6_6921986	2.7407454246712746	0.09781912691844584	2.755679582747689	0.5001110813123839	0.9691363497368032	0.09690963041144374	0.20111316599011345	0.9931436662372756	False
6_6923834	0.28866546136849536	0.5910770058475106	0.2950751666139695	0.499948333872385	1.010258329847177	0.5869864499326479	0.6786849559124982	0.9984907730493712	False
6_6923882	3.3648139332588016	0.06660310745371067	3.3522771510506573	0.500168352322909	0.9661382744628	0.06711211351228608	0.15789425720490766	0.9906154533600544	False
6_6923895	0.5514930810117562	0.4577082630457504	0.5617918969583116	0.4999045717342676	1.0141398355773843	0.4535391597546846	0.5670414241963236	0.9979806875754014	False
6_6923923	3.4577906146258783	0.0629543814989929	3.453771449676424	0.4995699510972004	1.0348605657521708	0.06310761707497725	0.15170190116493984	0.9904247968053996	False
6_6924522	0.2801034579107835	0.5966334147796206	0.2860944286476297	0.4999498484977508	1.0100968757507995	0.5927342519377746	0.6833804841679705	0.9985737295172986	False
6_6925195	0.05079262894636827	0.8216897358247987	0.05108374496921897	0.499998392642937	0.9957761513306292	0.8211880939229986	0.8632857420318697	0.9989064889648234	False
6_6928917	0.8161222396341259	0.3663163768105789	0.7968472173779446	0.5000636157413813	0.9836024116451624	0.3720376745336677	0.494977823824281	0.9976099674615392	False
6_6928750	2.9560891290495874	0.0855546453764372	2.8047403270102222	0.5340014828595833	0.9715948634211578	0.0939860608718569	0.19700258527447254	0.9925074116509718	False
6_6928934	0.9781011580289772	0.3226680496921247	0.9349347173338174	0.5000996300917266	0.9824331430040172	0.3335839162573969	0.4594293030808566	0.996486180247045	False
6_6928980	11.214709973133154	0.0008115149139710233	10.675936996325618	0.6074165079896263	0.951194944890037	0.0010853819530478592	0.015580564705051453	0.9782700598527084	False
6_6929057	0.8917930848329547	0.34499186110504376	0.8910838862902892	0.4998730586612394	1.017650612891869	0.3451837539664251	0.4703206047913298	0.9971177612088056	False
6_6928988	3.5377977627244945	0.059985054758655565	3.373270637970564	0.5371117501339651	0.968970822633454	0.06626208704913528	0.1566286745043182	0.9906154533600544	False
6_6929096	1.074187991559512	0.3000013901152576	1.0313932074095646	0.5001033469302827	0.9815107765047966	0.30983166782624383	0.4368891726609075	0.9958340354189781	False
6_6930808	0.6372574001667886	0.4247056806612817	0.6379341771134932	0.4999076085204934	1.0149406248968595	0.4244598529939323	0.5416916090499985	0.9978541397241464	False
6_6929926	7.237532383054372	0.0071395036638104425	6.852014406260422	0.5798162421424753	0.9591170893966476	0.008854138708290327	0.045333149552347116	0.9868372775178109	False
6_6930925	0.00013340055580224328	0.9907847053644776	0.00013243223656900227	0.5000000578541887	1.0002138291150533	0.9908182104864348	0.9930335994550362	0.999923758194519	False
6_6931010	0.23533459069194865	0.6275962144214815	0.2399213108001277	0.4999584922116455	1.0092362813618634	0.6242629540221865	0.7090327405447245	0.9988601982867512	False
6_6931718	0.15965911082341222	0.6894705591552328	0.16194069129778654	0.4999726869798689	1.0075669641653708	0.6873760186530837	0.7591417276058217	0.9988601982867512	False
6_6932374	0.481800927106093	0.4876077011401838	0.4796283046453027	0.5000263503313851	0.9871438155892576	0.4885907275876679	0.5969580449652079	0.9979806875754014	False
6_6932410	0.5195977225064894	0.4710133325656187	0.5084258129209047	0.4999395353935817	1.013184667534928	0.4758211047805309	0.5861573047531117	0.9979806875754014	False
6_6932605	1.4794276337122485	0.2238640957891278	1.4854913066046718	0.4999840215497066	0.977313425882528	0.22291732892313487	0.35007031331430594	0.9946120056511476	False
6_6932625	0.10398091640931284	0.747103690128506	0.10430681468278637	0.4999841436893901	1.006038106445817	0.7467212522782398	0.8057450164121357	0.9988601982867512	False
6_6932632	0.40103116859387455	0.5265571984728556	0.4076706470768841	0.4999314574934193	1.0120284164962856	0.5231541668605364	0.6260430947427057	0.9980918642423012	False
6_6932635	2.182853725182497	0.13955548482778754	2.1085365981452924	0.5001924845048943	0.9735277977246702	0.14647933627377996	0.2645358324509758	0.9944909096113326	False
6_6932652	0.08284215727221778	0.7734821269164177	0.08147202292821021	0.5000006798365532	0.9947266312303308	0.775312394123485	0.8280146014752979	0.9988601982867512	False
6_6932662	0.004311569159400007	0.9476464967686876	0.00423866096753045	0.5000002683099986	0.9987963612125924	0.9480903998081838	0.9606057482059996	0.9997590813771912	False
6_6932668	2.54055376141406	0.11095586593742046	2.428355431642558	0.5002454454170573	0.9717539372357844	0.1191578504366816	0.2307296238052575	0.9944909096113326	False
6_6932919	1.035056793211055	0.3089739244542793	1.0147526272085088	0.4998805541422813	1.018663979378763	0.313766942651596	0.4406545944582059	0.9958709239358624	False
6_6933182	1.0727214621185508	0.3003315401189123	1.0937724776413231	0.4998157032155892	1.0197583994160009	0.2956368588030853	0.423106168263264	0.9953268045347652	False
6_6933427	0.03772167725837505	0.8460030813657762	0.037530402987613336	0.5000021582986769	0.9963988356864428	0.8463891391666568	0.8826482460402127	0.9989747748635408	False
6_6935397	0.3088339217797369	0.5783966205001362	0.3049280281229585	0.5000042817953813	0.9897854585760121	0.5808093568010078	0.6735810465605712	0.9983965191621698	False
6_6935814	2.8600634714014177	0.09080391542105436	2.7889886833254423	0.5002242767443029	0.9694323957100021	0.09491411044692866	0.1983570207659225	0.9930681713041678	False
6_6937291	0.31101864406933544	0.5770557763558741	0.30440387372436817	0.5000241976961559	0.9898404757039238	0.5811346687525699	0.6738612745932849	0.9983965191621698	False
6_6937480	1.139310699428307	0.2857980273105133	1.1771319799590856	0.4997801787152785	1.0206339759535146	0.2779406417441469	0.4057377259267317	0.9946120056511476	False
6_6938290	0.5928627147536929	0.4413142548741835	0.5910650389232615	0.4999162091477062	1.0143508539615116	0.44200757005392266	0.5570904811891237	0.997978333337408	False
6_6938928	0.8169295834283332	0.3660794155965692	0.8285588958315202	0.4998651306178754	1.0171441954256626	0.36268957054681183	0.4864792822061465	0.9975793293339338	False
6_6939532	0.1076396641672801	0.7428475138789341	0.11077196489350173	0.4999791562541933	1.0063022930333203	0.7392669706794304	0.7999940764806093	0.9988601982867512	False
6_6940260	2.1145234784182207	0.14590746338281144	2.124868932329264	0.4996914469612214	1.027383055506627	0.1449251775360345	0.26266764556621724	0.9944909096113326	False
6_6941229	0.016139282081176987	0.8989083642900991	0.016193379346077563	0.5000007485557609	0.9976240030059992	0.8987399925020055	0.9226929458288456	0.9994934794907332	False
6_6941259	0.06768002289836518	0.7947451053063475	0.06664387237469782	0.4999911903128989	1.0047810762947929	0.7962874826029825	0.8442900405704121	0.9988601982867512	False
6_6941388	0.5692963315851216	0.4505386710068733	0.5825010648331954	0.4998973830753741	1.0144304232171395	0.4453336498377993	0.5599332009274864	0.997978333337408	False
6_6941542	0.0368076427408397	0.8478572128781677	0.03649042594406637	0.4999948491266479	1.0035489107109945	0.8485062623166784	0.8842082960028205	0.998976374932683	False
6_6941325	5.6670195092507925	0.017286802980908126	9.075662625327825	0.044972967497208256	1.6886156985186465	0.002590336980809127	0.0236690165192147	0.9847089192621604	False
6_6941901	0.5576571696460348	0.4552057476510083	0.5423101377637067	0.5000460869499012	0.9864923122563516	0.4614769042563954	0.5738836586617516	0.9979806875754014	False
6_6942514	0.19444879300947093	0.6592394339879389	0.19375109625980247	0.50001040189517	0.9918182521847426	0.6598127789392718	0.7375225905372916	0.9988601982867512	False
6_6941780	23.244459747140354	1.4266082428715519e-06	30.22140312142801	0.10169266891265494	1.5109860622505022	3.854324748253647e-08	0.001128316530093472	0.7633583438403267	False
6_6944491	0.6467370408107058	0.4212816939282289	0.6459479877048578	0.4999077300501953	1.0150175490894122	0.4215651158743985	0.5391536088187534	0.9978541397241464	False
6_6944966	1.2744331460249612	0.2589366692719336	1.266629606609058	0.500068799655442	0.9791563114593588	0.2603999169211452	0.3884399101675501	0.9946120056511476	False
6_6948690	0.3861888411372263	0.5343095426371065	0.3878630428698671	0.4999987930363085	0.9883839269554654	0.5334248212389756	0.6346042889697804	0.9980918642423012	False
6_6949601	4.80256314095999	0.028417429259902205	4.596547837838443	0.5458432515172715	0.9643143643710458	0.03203640298757415	0.09787932310121301	0.9868372775178109	False
6_6951324	3.12131072012744	0.07727460292944333	3.0804654133535223	0.5000989066665465	0.9676813154418508	0.07923784867546435	0.17595187823978065	0.9906853544747796	False
6_6952323	1.0512868541185585	0.3052108988815483	1.0473675661924062	0.5000490675862238	0.9810162378121708	0.3061141398979921	0.433269560571688	0.9958208644679176	False
6_6952749	0.33757606194537004	0.5612317176397847	0.3429962100017292	0.4999421657859075	1.0110286014530645	0.558104837386735	0.6549732217053699	0.9983198407952568	False
6_6952782	2.555114078742349	0.10993787854973293	2.496372548463114	0.5001958985325934	0.9710436512095102	0.11410885594573672	0.2242997574204896	0.9944909096113326	False
6_6952809	0.06502034817151525	0.7987301442451018	0.06443401014257688	0.4999909279749013	1.0047159621118908	0.7996202889713288	0.8468832890113589	0.9988601982867512	False
6_6953187	0.18322383406582787	0.6686172425963808	0.18595112475304632	0.4999685823818457	1.0081116304210798	0.6663080451169079	0.7425706821103449	0.9988601982867512	False
6_6953498	2.903015437971192	0.08841401588163833	3.032602711093205	0.4631919014916873	1.036111628645185	0.08160701305673312	0.17943422415850427	0.9911118749316551	False
6_6953553	3.524080476867084	0.06048336635115181	3.538758803424571	0.4993531330812245	1.035402870058688	0.05995030686421887	0.14663330510168804	0.9904247968053996	False
6_6953560	0.5742751664911623	0.4485650627036729	0.5772407087533793	0.4999116585663045	1.0142392527872064	0.4473959119692204	0.5616846261319476	0.997978333337408	False
6_6953575	0.09626379113726102	0.7563601542760292	0.09519033482138184	0.4999870795880702	1.0057268668353119	0.7576796015109319	0.8143768372165611	0.9988601982867512	False
6_6953585	0.055334906735012616	0.8140273292852521	0.055006093127303764	0.4999920382671331	1.0043637217532848	0.8145706130998303	0.8582103111385517	0.9988601982867512	False
6_6953591	4.141481937264474	0.0418445213893085	4.030676400663651	0.5004423033876538	0.963390954439223	0.044680023866678915	0.12107274936165535	0.9880612318268052	False
6_6953664	1.5192258313018672	0.2177366856453279	1.5209915436389565	0.4997825980176623	1.0231066265389543	0.2174695047872444	0.3443074124301637	0.9946120056511476	False
6_6953712	4.404422163320079	0.035845866606327825	4.351870547066937	0.5004760005530803	0.9616882216792572	0.03696832114467863	0.10707786523195988	0.9868372775178109	False
6_6953724	2.898789688507293	0.08864608877528446	2.9016093922982686	0.5001380748606874	0.968405824933828	0.08849116097326426	0.1894341501145119	0.9922290136133528	False
6_6953740	1.5619927443749475	0.21137368257233413	1.5300307243924185	0.5001142540495078	0.9772698073858828	0.21610783361606067	0.34283108913586674	0.9946120056511476	False
6_6953734	3.3296416220865126	0.06804169899140211	3.38916507297472	0.4992368303009178	1.0348214389746178	0.06562617277410421	0.15568831580104492	0.9906154533600544	False
6_6953781	1.5159178001137548	0.21823829852788126	1.5243531168489426	0.4997739983119561	1.0231820783433183	0.2169619236191085	0.3437537911948023	0.9946120056511476	False
6_6954030	0.5989783195825282	0.43896810915901663	0.5993398564896779	0.4999119417105842	1.014477424874086	0.4388300116345922	0.554306996644668	0.997978333337408	False
6_6954108	2.594446609798979	0.1072388901254413	2.6510060569125926	0.4993317377252266	1.0308197405944326	0.10348438444857	0.21014767219927166	0.9939155221342548	False
6_6954208	0.307729598841334	0.5790767473587023	0.3179934522959229	0.499939605131993	1.0107074519331498	0.5728160091602106	0.6670822623059691	0.9983950419518864	False
6_6954233	7.404535481606897	0.006505964075133819	7.498898469773848	0.4778946676501364	1.0541977067899244	0.006173674234848271	0.037282858872720086	0.9868372775178109	False
6_6954777	0.1293011514474216	0.7191577321491425	0.12998181292277874	0.4999796018539854	1.0067482974864703	0.7184508966364646	0.7837989466387729	0.9988601982867512	False
6_6956685	0.6052711228879275	0.43657389205790864	0.5998324234606116	0.5000068195561808	0.9856572669697712	0.4386419712641727	0.5541583390907284	0.997978333337408	False
6_6956966	4.118689030285111	0.04241193205832229	4.024752226694545	0.5003947538741841	0.9633298397156812	0.04483720548523418	0.12136493834698495	0.9880612318268052	False
6_6957078	4.83302900049722	0.027919537825065732	4.774554214927775	0.5005259378945681	0.9598965462026388	0.02888332346245825	0.09167671481614592	0.9868372775178109	False
6_6957239	1.3158261529745516	0.2513425017126023	1.294238354123081	0.4998454221001427	1.0211215730539709	0.25526834270898924	0.3833285964163847	0.9946120056511476	False
6_6957474	0.5265762820529858	0.4680498288984217	0.5161639379293774	0.5000384973336679	0.9867680615830792	0.4724826399331192	0.5833293938132257	0.9979806875754014	False
6_6957598	8.77586467400613	0.003052424253073172	8.44762893931329	0.5712867352529762	0.9537058114335776	0.0036551967195723725	0.028248352663561755	0.9868372775178109	False
6_6958004	6.123231942818053	0.013341665524446156	5.881812427414843	0.553634771284877	0.9601520223353536	0.015298066437110625	0.061954317134975935	0.9868372775178109	False
6_6958247	1.4015361120182774	0.23646654469446604	1.3477368579806352	0.5001311550502369	0.9788601179386464	0.2456741523066565	0.373649907473488	0.9946120056511476	False
6_6959106	2.293467621156992	0.12991937626278416	2.198952548616944	0.5002168212512215	0.9730715490602464	0.1381045529628222	0.2544664190559619	0.9944909096113326	False
6_6959638	3.3601655380348348	0.06679135418396788	3.431981262376212	0.5000592266636199	0.9652988493168164	0.06394534531106623	0.153041527857913	0.9904247968053996	False
6_6959260	4.946303661011314	0.02614651330518425	4.767459163769672	0.540891270646643	0.9632296514464912	0.02900259861986809	0.09191707300680693	0.9868372775178109	False
6_6960046	0.9152788235583388	0.3387176602006122	0.9387860534152423	0.5000059851090017	0.9817558023730876	0.33259023330682025	0.4585305229271527	0.9964597056881452	False
6_6961321	0.003245723362580221	0.9545680968564004	0.003225977794500068	0.4999994852294661	1.0010561560570448	0.9547063526436944	0.9656521310715359	0.9997590813771912	False
6_6960703	0.01620264969191254	0.8987111682689733	0.015970830158039462	0.5000010644590662	0.9976612637962864	0.8994344970259835	0.9232220755898032	0.9994934794907332	False
6_6961571	0.9155607672312556	0.33864327588207105	0.9159841917789888	0.5000413318733571	0.9822052865327064	0.3385316063124614	0.4641043268461304	0.996762672454179	False
6_6962987	0.09706267525781698	0.7553834253915754	0.0958094211455318	0.5000009374931841	0.994271041280922	0.7569176577079264	0.8137730938940476	0.9988601982867512	False
6_6963959	0.11468497684649034	0.7348721272370821	0.11339344725274715	0.5000069804755886	0.9937629526471754	0.7363133327150455	0.797679916934032	0.9988601982867512	False
6_6964323	3.5644598794528406	0.05902894127232916	3.4068710148094397	0.5354882833129909	0.9686956192431044	0.06492544612032558	0.15453209038151453	0.9905001732936728	False
6_6965195	0.2755969217715091	0.5996017811076595	0.27444582237512805	0.4999615653530488	1.0097651066212059	0.6003649485331761	0.6895802446071767	0.9987094842562596	False
6_6968601	7.902942254373329	0.0049354453315907385	7.684030016669568	0.5497665526879585	0.9539685253536676	0.005571161596071518	0.035290505908425814	0.9868372775178109	False
6_6968890	1.6694196560761156	0.19633628477225107	1.6266561148295295	0.5000822376018252	0.9766264871900316	0.2021661793829067	0.32794710752839445	0.9946120056511476	False
6_6969286	0.2423350354744258	0.6225246925459476	0.2378637339206761	0.5000167350752511	0.9910042440133312	0.6257533140470972	0.710257883834089	0.9988601982867512	False
6_6970618	2.8837153725261837	0.08947934634082699	3.060272488735791	0.44590730154798136	1.0381202835999008	0.08022821415450943	0.1773894708303692	0.9907024138223794	False
6_6971288	2.0579197550946446	0.1514167575062082	2.0208465277064533	0.5001440874568885	0.9738621736935996	0.15515262467773805	0.27472200752628706	0.994532804699778	False
6_6971753	1.3711192539092565	0.2416196734737639	1.402668132166582	0.4997601087610238	1.0224219780733226	0.2362773487534769	0.36403671898539225	0.9946120056511476	False
6_6972593	1.8924768524539104	0.1689228215960522	1.8436247327699675	0.5001497608476401	0.9751298182060741	0.1745266999643028	0.29717784170875305	0.9946120056511476	False
6_6972942	0.3607143741384391	0.5481097578641426	0.3577030619744619	0.4999514212986181	1.0111280010443755	0.5497846716269096	0.6480324517731543	0.998170512344495	False
6_6973671	0.682369883177131	0.4087718560178669	0.6848843314837723	0.5000284766136189	0.9845805997814372	0.4079098789825973	0.5271937953412659	0.9976327435609476	False
6_6973846	0.1283887906749328	0.7201084799875197	0.1266391933640989	0.4999995106652022	0.9934178351565474	0.7219424098477665	0.7865357265111097	0.9988601982867512	False
6_6973865	0.11217797936275532	0.737678032445333	0.11173242917357128	0.5000058631735417	0.9937858066985624	0.7381803449885815	0.7991448488448852	0.9988601982867512	False
6_6973889	3.6302315769290203	0.05673892106479095	3.5350480497800163	0.5003884548384699	0.9656855487308522	0.06008459321728232	0.14683835000367373	0.9904247968053996	False
6_6974720	1.2618226039923002	0.261306378295322	1.2452966347664187	0.500079978910272	0.9794068865244536	0.264452699530043	0.3924644859381915	0.9946120056511476	False
6_6975337	0.6433421853020889	0.4225031284340547	0.6446406027607736	0.5000283491243057	0.9850517629303721	0.4220353464274874	0.5395842031129233	0.9978541397241464	False
6_6975751	0.04989378628312835	0.8232481966458652	0.049003974920196924	0.4999998785159154	0.9959123642122736	0.824805583971725	0.8660988441732789	0.9989064889648234	False
6_6978235	1.0819091766418012	0.2982708524643373	1.0595661400220706	0.5000786115705642	0.9810719848381696	0.3033141591991999	0.4305612591579603	0.9957191774214004	False
6_6977744	6.930164335038513	0.008475390087146041	6.709162800681952	0.5501200448796741	0.9570635866974284	0.00959187466782152	0.0473346156233963	0.9868372775178109	False
6_6978804	0.3735723163296427	0.5410634598013411	0.37762049898447	0.4999397982118025	1.0115433126465905	0.5388794641339785	0.6390793939556181	0.9980918642423012	False
6_6979646	2.6048392698079397	0.10653795838890023	2.584652183832077	0.5001461747621987	0.970304260168346	0.10790410876585554	0.21611049186285008	0.9943348047269333	False
6_6979682	0.04688602334950076	0.8285732349522835	0.047175480493024224	0.4999993712893249	0.9959401634476722	0.8280531296164639	0.8685776092106171	0.9989445677210936	False
6_6981639	0.8784631601845376	0.3486229531592303	0.8762438861631381	0.5000434726396253	0.9826203654646686	0.3492325166479697	0.4741008353871049	0.9972368753641004	False
6_6982279	2.6855374553990146	0.10126305453925744	2.576412147609517	0.5001907404682477	0.9708516407579294	0.1084672661615398	0.21684694480248198	0.9943348047269333	False
6_6982394	1.3233590702857043	0.24999009125087945	1.304561481334531	0.5000857320835019	0.9789357750241596	0.25338169461482074	0.3813949090768252	0.9946120056511476	False
6_6982591	0.021419190663710445	0.8836427551049975	0.02133006578515051	0.4999969027086559	1.0027190407748114	0.8838833677958018	0.9113232060137392	0.9994446762968446	False
6_6983989	1.3115485656619512	0.2521144704365984	1.2756397936354915	0.5008064985323484	0.9793413491278984	0.258711318735072	0.3867824638764992	0.9946120056511476	False
6_6984979	0.4732991663781547	0.4914733003240934	0.4766647139076667	0.4999262739256177	1.012948631367192	0.4899369608967921	0.5981091442621886	0.9979806875754014	False
6_6985623	1.0537267922887281	0.3046503317556112	1.0696057412242226	0.499827036284466	1.0194949314973003	0.30103451649272683	0.4283450655089983	0.9956155618704194	False
6_6986617	0.060317003868895824	0.8059956027683179	0.0598350703221513	0.4999915746167741	1.0045467750586	0.8067568086742241	0.8523391921116948	0.9988601982867512	False
6_6987933	1.12391216721133	0.2890776199989133	1.1347240604591209	0.4998252652186556	1.0200283250758715	0.28676992682973	0.4144555516761567	0.9951784043079572	False
6_6988321	0.045467011468787184	0.8311476088738685	0.04464392782756477	0.5000030953608365	0.9960983772998712	0.8326601293859848	0.8721072293706318	0.9989445677210936	False
6_6988367	0.8380165980609604	0.35996464153159097	0.8251409979930031	0.5000566099165766	0.9832437661895642	0.3636813338159782	0.4873803406365391	0.9975793293339338	False
6_6988375	2.909981643512652	0.08803287669292903	2.8551012755015117	0.5001981653192168	0.9689780530577228	0.0910845031631593	0.1929968052865132	0.9923177111022452	False
6_6988480	0.4145309794213857	0.5196786718117146	0.416687673645356	0.499990068287969	0.9879555721653044	0.5185944751448288	0.6222423596567321	0.9980918642423012	False
6_6988545	3.4951132220655268	0.061550199251680586	3.3882937350972497	0.5004105528693519	0.9664818718680536	0.06566086442597918	0.1557481205641241	0.9906154533600544	False
6_6988883	3.0948202176802515	0.07854182738174897	3.129949738715368	0.4990536125652791	1.033366747974769	0.07686611018056533	0.17251395871648725	0.9906545479567118	False
6_6989125	0.02644489273009754	0.8708185387033321	0.02651614070055075	0.4999958619097814	1.0030421538816845	0.8706461656935941	0.9011301961083616	0.9992600632858759	False
6_6989041	0.040498909404242056	0.8405082507761048	0.039626514986593975	0.5000030305647606	0.996330438519878	0.8422126050492755	0.8794518238459247	0.9989452225199258	False
6_6990253	0.51595277348531	0.4725732383913753	0.5088811392088246	0.5000335245056682	0.986820637102606	0.4756236038715749	0.5859892818473179	0.9979806875754014	False
6_6990314	0.4992674333012133	0.4798221825866288	0.4856640244179289	0.5000404920292142	0.9872135118001462	0.4858678858982602	0.5947145119959811	0.9979806875754014	False
6_6990674	2.696044745238225	0.10059753011101236	2.703896432547481	0.4999822332818477	0.9694560628630544	0.1001033298379682	0.20554726199555395	0.993867079567044	False
6_6990680	0.0753118250913758	0.7837541907026637	0.07428169215927483	0.5000049813444184	0.9949570484184272	0.7852017046130086	0.8356935330546621	0.9988601982867512	False
6_6990851	0.3784950045193227	0.5384097869631379	0.3756435275536205	0.5000220152386002	0.988636935063422	0.5399440182079525	0.6399286215913421	0.9980918642423012	False
6_6990992	0.2958647598114226	0.5864865346351691	0.2989905888280191	0.4999516925415045	1.010267800856297	0.5845159239281159	0.6765963457581051	0.9984171382332532	False
6_6992891	0.3170845933690032	0.5733649877494749	0.31057994526054244	0.5000243518398874	0.9897342069902764	0.5773245256504063	0.6707690835575063	0.9983950419518864	False
6_6992587	9.658823511862693	0.0018844426504540657	9.263666451355675	0.5825917605773958	0.9525191549442338	0.002337446117440689	0.022488869194452626	0.9847089192621604	False
6_6994163	2.486205200134691	0.11484834251009368	2.515642803005904	0.4991683471932256	1.0298824201020484	0.11272166102719496	0.22249080572963809	0.9944909096113326	False
6_6997161	0.11721118516322805	0.7320790907613547	0.11375373739429052	0.5000099425622434	0.993811137306963	0.7359103729184376	0.7973586799209209	0.9988601982867512	False
6_6998130	1.4812207693117898	0.22358361926482506	1.4654604720271889	0.500088087769314	0.9776392225858876	0.2260632969910401	0.3534358975527321	0.9946120056511476	False
6_6999762	2.057805521135208	0.15142811121917754	2.0173659633692296	0.5001464228572418	0.9739069664040642	0.15550869595689676	0.2751309581919141	0.994532804699778	False
6_7000116	3.393569856122326	0.06545109893791247	3.2870084929672885	0.5004116906187374	0.967002259514852	0.06983014147153566	0.16205325130018405	0.9906545479567118	False
6_7000485	2.9030910178796034	0.08840987112601917	2.936091905707144	0.499090684483674	1.0323055199354279	0.08662007545866768	0.1867474923293272	0.9922290136133528	False
6_7000653	0.4971520257017517	0.480754177413436	0.4845648609480122	0.5000398433004359	0.9872152582363456	0.4863618655787477	0.595126310507469	0.9979806875754014	False
6_7000866	0.00884891311789815	0.9250546142890926	0.008893359168723691	0.4999986883656913	1.0017635267306406	0.9248671892447848	0.9427412111204964	0.9997590813771912	False
6_7000884	0.8458339391860932	0.3577335740232597	0.8255749896088673	0.5000494842280718	0.9833126242587618	0.3635551957929435	0.4872658572329304	0.9975793293339338	False
6_7004861	0.9195060219596768	0.33760470819893795	0.8859116478161013	0.50013628364997	0.9828497061918569	0.3465876225349175	0.4716465618241706	0.997125162977574	False
6_7002152	1.4802171624259015	0.22374054831912105	1.4840516441654472	0.4997863311900078	1.0228387146777431	0.22314167936930607	0.3503061149515895	0.9946120056511476	False
6_7005942	0.3714309572556545	0.5422253052182089	0.3666956023625971	0.5000235580966325	0.9888026628502132	0.5448109805541257	0.6439463625319173	0.9981230507395472	False
6_7006037	0.3408270836477101	0.5593522022047297	0.3341326875997765	0.4999594361956058	1.0106934752446477	0.5632356854874447	0.6592073989313744	0.9983491687939406	False
6_7006559	0.11651167848769715	0.7328490907460411	0.11636827610709588	0.5000056958111072	0.9936496040556396	0.7330072631711466	0.7950917946156348	0.9988601982867512	False
6_7006677	1.898093812835384	0.16829183729022368	1.9422721972550792	0.4996694135849196	1.0264077377554102	0.16342203472893746	0.28441664440600484	0.9946120056511476	False
6_7008138	2.3183892107510933	0.1278523607610057	2.2413444041849293	0.5002023677278523	0.9726997962953784	0.13436411231058198	0.2499132830935352	0.9944909096113326	False
6_7010083	0.14255076514163534	0.7057582600290853	0.14022257934630036	0.4999818984422416	1.0069342558979977	0.7080598385205716	0.7755755069308025	0.9988601982867512	False
6_7010431	6.601209307129011	0.010190952861072413	6.777670820476488	0.4531702083664985	1.054777966809706	0.009230526336829636	0.04636520889234175	0.9868372775178109	False
6_7010648	5.605775386930474	0.01790137122141366	5.460632086138502	0.5341234223477535	0.9599967461525536	0.019449609817795862	0.07161648857187934	0.9868372775178109	False
6_7011232	1.5601859682270174	0.2116379930249288	1.5132920179203209	0.5001330349276201	0.9775070007199712	0.21863744006058405	0.3455371122729057	0.9946120056511476	False
6_7012141	0.6564557190517633	0.4178140033341993	0.635907207200944	0.5000382333648308	0.9854041056593916	0.4251967543102349	0.5423471831671806	0.9978541397241464	False
6_7012278	0.4751530999319869	0.4906260048605394	0.4687999491070514	0.499939692407628	1.0127112477484588	0.4935397666779752	0.6011620350250867	0.9979806875754014	False
6_7012494	6.827102103867945e-05	0.9934074517212124	6.757326627848671e-05	0.5	0.9998475397044264	0.9934412266051279	0.9950567091546284	0.9999469889073782	False
6_7012482	4.127083227306514	0.04220203046453375	3.9624225117768215	0.5374777168982255	0.9663074630121892	0.04652670011467008	0.12428967604614195	0.9880612318268052	False
6_7012542	0.7969419533602036	0.37200925079967817	0.786990632146626	0.5000500305433339	0.9836100565508016	0.37501164621728345	0.4977259950800615	0.9976099674615392	False
6_7013556	1.7032673765853017	0.1918612292874468	1.6624096812483913	0.4998176663843682	1.0238606982557774	0.19727828737702469	0.3226113835233891	0.9946120056511476	False
6_7014062	0.3254081174768117	0.5683755475742752	0.30838057317669154	0.5000367257974256	0.9899393198477612	0.5786756345745135	0.6718313300636266	0.9983950419518864	False
6_7015958	1.037464995861086	0.3084117805611252	1.023611132728547	0.4998714973431544	1.0188045025595185	0.31166396710478084	0.43865085011046795	0.9958340354189781	False
6_7016169	3.1590233573446085	0.07550834357562775	3.110916101497424	0.500209256631772	0.9675655795209732	0.07776920681300026	0.17380175461479186	0.9906545479567118	False
6_7016328	0.6935675346978201	0.40495357423325307	0.6954738552412891	0.5000310715018358	0.9844694336695358	0.4043087366945296	0.5241061608588647	0.9976099674615392	False
6_7017692	0.36403945708417496	0.5462713384038339	0.3539409088625689	0.5000304692954828	0.9890832722214858	0.5518907102023465	0.6497821682700988	0.998170512344495	False
6_7018490	1.1018616495707931	0.2938579127866189	1.0702117566615923	0.5000627861233192	0.9810560790290316	0.30089761989338404	0.428212925461052	0.9956155618704194	False
6_7020839	0.2681736961533119	0.6045595115685989	0.2596856012241915	0.500024556014528	0.9906653282397824	0.6103362332418328	0.6977210967851807	0.9988601982867512	False
6_7022298	0.022357135573095373	0.8811409407667098	0.02243718121098936	0.499999384681146	0.9972033139756784	0.8809299380874512	0.9090341075107378	0.9994446762968446	False
6_7022620	0.5884190958100248	0.44303109648964456	0.5806247343425639	0.5000376934375677	0.9859213256327268	0.4460675491624846	0.5605602965860593	0.997978333337408	False
6_7023853	0.048375338244170514	0.8259148122639262	0.0472757825118606	0.5000011935392815	0.9959943557789502	0.8278732938787415	0.868446608301015	0.9989445677210936	False
6_7025868	0.3785851127865385	0.5383614343607506	0.37359476817437104	0.5000247700861961	0.9887005325102732	0.5410513022645458	0.640823984330013	0.9981003515151816	False
6_7026726	0.0013984958659332134	0.970168888328626	0.0014047233707970008	0.5000001362334222	0.9992996239148474	0.9701025741310064	0.9772610899389592	0.999815356887746	False
6_7026977	0.3547657482215953	0.5514276745517845	0.3530263267639384	0.5000183893198541	0.9889687907588548	0.5524049790774535	0.6502110538567523	0.998170512344495	False
6_7026491	0.2319800250141241	0.6300595406160623	0.2275130334528513	0.5000170688317448	0.9912055486255164	0.6333740396758973	0.7164331527988914	0.9988601982867512	False
6_7031915	1.0184591187320111	0.3128847895319511	0.9995635063824012	0.5000710922155297	0.9815937778086598	0.3174161495957837	0.4441209924401084	0.9959171602442006	False
6_7029410	0.2712325507733766	0.6025061627762145	0.2653176658641314	0.4999683489073495	1.009516332128109	0.606490158937061	0.6945582791720515	0.9987319915932354	False
6_7032944	1.9172278673017331	0.16616258090000913	1.89982314734516	0.5001109114653934	0.9745353405112944	0.16809811580779555	0.28981217317408936	0.9946120056511476	False
6_7032991	0.8795843774949219	0.34831554031770273	0.8954249371199694	0.4998503413425418	1.0178572817366325	0.3440114230515813	0.4691871621386866	0.9970889338427231	False
6_7034129	0.07201664429493349	0.7884228645230097	0.07313365274239914	0.5000016413064371	0.9949222271470758	0.7868276597528531	0.8369374721267087	0.9988601982867512	False
6_7033988	0.013549671839562905	0.9073331121831628	0.013136069788743043	0.5000013013711058	0.9978964054373892	0.9087521170984558	0.9303764339615872	0.9996787969826544	False
6_7034675	2.048183311621869	0.15238793176577647	2.024155304490705	0.5001258016371504	0.9737556209901542	0.15481498551605802	0.2743290047974811	0.994532804699778	False
6_7036609	0.6596755183949483	0.4166745208505245	0.6420472983882064	0.5000313622132153	0.9852988902718596	0.42297041170219496	0.5403838782306676	0.9978541397241464	False
6_7037335	0.013367909370298749	0.9079539686658036	0.013153560965292854	0.5000008633420355	0.9978793067472952	0.9086916530103024	0.9303394119653952	0.9996787969826544	False
6_7037738	0.08956377690853401	0.7647324570626236	0.0863254861869791	0.5000085390237907	0.9946264913811071	0.7689015716359585	0.8230969412426746	0.9988601982867512	False
6_7039447	0.3735896905077709	0.5410540517460873	0.3776470531593077	0.499939226641049	1.0115439291737536	0.5388651914605742	0.6390651547263134	0.9980918642423012	False
6_7039853	0.35951172370960194	0.5487775367546679	0.3496613951974723	0.500029804678604	0.9891474761323924	0.5543048686317971	0.6517802169261149	0.9982189797926382	False
6_7039749	3.9084419937491934	0.048044117559883685	3.7639361823967192	0.5333385940378949	0.9668667910060156	0.05236916101120426	0.13420986231804402	0.989975875777958	False
6_7039883	0.4604268492313963	0.4974245521852454	0.4622354023522348	0.4999297445442434	1.0127309520277243	0.4965811038934932	0.6037359181141793	0.9979806875754014	False
6_7040587	0.7851951989354689	0.3755569576383749	0.7860666495871556	0.4998853673174466	1.0165903828787268	0.37529214054092974	0.4979754663774774	0.9976099674615392	False
6_7040079	14.728110847011747	0.00012418090664090276	14.085380572025313	0.6256965987283719	0.9455156471208804	0.0001746963398528978	0.007513186950258955	0.9613282305333796	False
6_7040968	0.16425965111972118	0.6852646581374884	0.15773402305785567	0.5000160678164121	0.9927526616543608	0.6912513730574545	0.7622020227679581	0.9988601982867512	False
6_7041700	0.2966487301431897	0.5859910338443696	0.2860196063265903	0.5000276391057603	0.9902257134692339	0.5927826244282646	0.683416367025818	0.9985737295172986	False
6_7044001	0.3373514060825187	0.5613620448076448	0.3302989482654084	0.5000252271330042	0.9894159593210488	0.5654831095117343	0.6610676118477222	0.9983491687939406	False
6_7043902	14.55780709631051	0.00013592427465747292	13.909422927816195	0.6263252983725891	0.9459222469200228	0.00019183431590097388	0.007776897476979437	0.9651308937667564	False
6_7046574	1.5526734756994642	0.2127411970578018	1.5034527784009697	0.5001337818050836	0.977599289062393	0.2201408589478565	0.34712848853998346	0.9946120056511476	False
6_7047957	1.6414082065235789	0.20013236605335288	1.5793283007224093	0.5001531349665129	0.9771174624102692	0.20885747288093748	0.3350832396866686	0.9946120056511476	False
6_7047411	5.025715154930764	0.024973610261707642	4.832280495058511	0.5435275082009344	0.9631953279719606	0.027931660947753126	0.08972252298638787	0.9868372775178109	False
6_7048089	0.5461733015860091	0.459885510361454	0.5302528502761561	0.5000461525981628	0.9866542663141096	0.4665005753870012	0.5782459889514971	0.9979806875754014	False
6_7049440	2.3482795553281903	0.12542135993175396	2.2472721599078795	0.500232579614573	0.972805614035228	0.133850170260858	0.2492833395891014	0.9944909096113326	False
6_7049237	3.669488134415304	0.055417200801603735	3.5096438698092243	0.5361224023341241	0.9682554946949448	0.061012569375338825	0.14833517778816924	0.9904247968053996	False
6_7051072	2.6206777114164765	0.10547938228874254	2.539629151142435	0.5002280874086896	0.9709188457718892	0.11102085948754203	0.2202666381122655	0.9944909096113326	False
6_7053909	4.23485177473674	0.03960208144485222	4.035379729928536	0.5443277720558213	0.9665218156076241	0.04455564715282402	0.12085403479953727	0.9880612318268052	False
6_7055840	2.2992045455953867	0.12944027337451014	2.3067643776921614	0.500092480145617	0.9717769040733476	0.12881193928942258	0.2429645391929091	0.9944909096113326	False
6_7056253	5.917963196155896e-05	0.993862070329306	5.81765671086032e-05	0.5	1.000141011532277	0.9939143090200372	0.9954229421323416	0.9999469889073782	False
6_7056291	0.5680981665927618	0.45101564552665396	0.5495987898320891	0.50005044801068	0.9864377211729816	0.4584816747276722	0.5713131929876922	0.9979806875754014	False
6_7057850	6.5754265730566885	0.010339621999721492	6.572982012778084	0.500122633739685	0.9526283645460086	0.010353832812968757	0.04943119974619998	0.9868372775178109	False
6_7058069	1.1479277624260646	0.2839833619794979	1.1371966460064868	0.5000655388822081	0.9802790237066844	0.28624547055077143	0.4139440785595368	0.9951784043079572	False
6_7058274	0.7507185402259609	0.3862488320062532	0.7664007174171275	0.4998674346343239	1.0165401121237592	0.3813328274587605	0.5035299049446008	0.9976099674615392	False
6_7058319	4.3894566315287324	0.03616183624408209	4.371629104993192	0.5050197059769634	1.0387660360961903	0.036542040270072566	0.106288442359315	0.9868372775178109	False
6_7059284	0.06710269312408458	0.7956029311229399	0.06543038056770456	0.4999921665409585	1.004714148619997	0.7981101937194532	0.8457059895324578	0.9988601982867512	False
6_7059872	0.5727945864591675	0.4491505542872681	0.5622932463811594	0.4999325983560998	1.0138893750129163	0.4533377316801706	0.5668563142153643	0.9979806875754014	False
6_7062598	0.3005746864894263	0.5835223681032602	0.30236293941561604	0.4999529913734619	1.0103024203432611	0.5824048481613691	0.6748995991941735	0.9983965191621698	False
6_7066443	0.14559532667745145	0.7027806688189827	0.143705968370341	0.4999810558928593	1.0070318195206576	0.7046242245377937	0.7728956839756841	0.9988601982867512	False
6_7066481	0.25705266546306405	0.6121522822066827	0.2469033336601569	0.5000248995027223	0.9909345895813908	0.6192640253722425	0.7049614601019643	0.9988601982867512	False
6_7067096	3.6307301293984438	0.056721927285885536	3.507850249105104	0.5002265644344667	0.9658999827427982	0.06107866153246111	0.14845421774515538	0.9904247968053996	False
6_7071510	0.26022833405464496	0.6099633296552809	0.2586690708849346	0.49996390583274497	1.0094713574944034	0.6110359987082465	0.6983043356174956	0.9988601982867512	False
6_7068314	5.093038824440272	0.02402206251916461	5.136213473422687	0.4899976902908569	1.0435838646227906	0.023431701499131208	0.08043228021891961	0.9868372775178109	False
6_7070054	0.0669203804134142	0.7958746382059942	0.06643583666664199	0.4999905776183655	1.0047929278536387	0.7965986959544893	0.8445281204843844	0.9988601982867512	False
6_7075094	0.6343678313905059	0.42575767647790186	0.6355331170416321	0.4999069813114175	1.0149181069695767	0.4253329641509711	0.5424582491557561	0.9978541397241464	False
6_7075822	3.0404825171957555	0.08121177421921866	3.029864929347241	0.5000646959093993	0.9677912647936172	0.08174482129382242	0.1796415473371787	0.9912279466936506	False
6_7076691	0.00195508104866704	0.9647319904742426	0.001983634054340655	0.4999995524019233	1.0008365812493225	0.9644755569345153	0.9729773601949748	0.9997590813771912	False
6_7079573	5.290325622647288	0.02144421002932684	5.287108422049641	0.5001000145863229	0.9574857311453058	0.021483863645757828	0.07615082875162399	0.9868372775178109	False
6_7080522	3.5066488929418256	0.061122972267610425	3.4102340217286837	0.5003839333066181	0.9663147522419756	0.0647932571708667	0.15432761504870102	0.9904247968053996	False
6_7084857	4.768069138216845	0.028992324195544206	4.660062373211987	0.5002251058271625	0.9605119405392322	0.030872069981701663	0.09562781616357573	0.9868372775178109	False
6_7086433	1.01393959105107	0.3139608813160969	1.0510608117838274	0.4997989521980453	1.0195255068662117	0.3052628988503655	0.4324095111216925	0.9957723211814274	False
6_7085817	4.287728678256201	0.03838841657012858	4.135613549420668	0.5351499310558914	0.9653699227644662	0.041989843241374114	0.11625191588830293	0.9877287395417464	False
6_7090193	0.03477341558919988	0.8520712519608402	0.035452978816465475	0.5000006541220833	0.9964566160775942	0.8506496264148639	0.8858423899578121	0.9989848264829371	False
6_7090640	0.941550713019808	0.33187935679206404	0.97717546799322	0.4998103378096139	1.018835430609699	0.3228971338779577	0.4493291329505449	0.9960999684339368	False
6_7093750	1.342472334277403	0.24659843727630315	1.3530372335007996	0.4997957511379754	1.0218591027325232	0.24474784460062424	0.3727346098137908	0.9946120056511476	False
6_7091385	3.129469276798204	0.07688876753708962	3.065596473748883	0.500226662727961	0.9678892763392392	0.07996581011417525	0.17702039000679495	0.9906853544747796	False
6_7097537	1.1878667728663856	0.2757602761481256	1.1777342676505214	0.5000231426144589	0.9799220666643152	0.2778177367351957	0.4056146989855404	0.9946120056511476	False
6_7094321	4.444789623771272	0.035007903169818284	4.5632993235958565	0.4682625663216676	1.0434105307412442	0.03266409026185768	0.09906972267107438	0.9868372775178109	False
6_7100029	1.180020544730553	0.2773518130966366	1.1858242275338853	0.4998249198655051	1.020429091726294	0.2761734801711312	0.4040335749635618	0.9946120056511476	False
6_7102084	0.9572886395911836	0.3278709497776454	0.9390168529462244	0.5000168724680011	0.9821586452799664	0.3325308102315613	0.4584650224723517	0.9964597056881452	False
6_7102600	0.3938285725685376	0.5302937755371544	0.3947225196898216	0.4999411101517186	1.011752734209146	0.5298274317237315	0.6316180378000277	0.9980918642423012	False
6_7106316	0.1561095490131379	0.6927639159771046	0.15716460044131966	0.4999757431165109	1.007426643699222	0.691780530500388	0.7626121125719295	0.9988601982867512	False
6_7107404	4.585795385627421	0.0322380057138254	4.495997191716015	0.5025045437572678	0.9613212467087082	0.033974293175874526	0.10154393115503504	0.9868372775178109	False
6_7107697	0.07490494596718378	0.7843246466348134	0.07263353712187381	0.5000065616214401	0.9950557081141139	0.7875402498653572	0.8375019151763414	0.9988601982867512	False
6_7108984	0.3114901287509895	0.5767672191525519	0.313406659206521	0.5000123231433073	0.9895469827136172	0.5755972080863538	0.6693622477022155	0.9983950419518864	False
6_7109097	0.14539242912270822	0.7029779887496389	0.14643375629384536	0.5000057513552439	0.992847245612816	0.7019669535573362	0.7707911258844697	0.9988601982867512	False
6_7109433	0.21354425094243368	0.6440035264834147	0.21628268731728886	0.4999990968323004	0.9912843669022702	0.6418870395590168	0.7231922301651807	0.9988601982867512	False
6_7112051	0.05490223040806086	0.8147425766356773	0.05471218883394613	0.4999920453703707	1.0043575117003771	0.8150576696493685	0.8585850876538478	0.9988601982867512	False
6_7112819	0.0154574951583335	0.9010554397515984	0.015332119655795397	0.4999979161286197	1.0023005324117529	0.901455470700208	0.9247695950306228	0.9994934794907332	False
6_7114438	0.4239461538278135	0.5149745291637886	0.4295136040636862	0.4999296507652049	1.0123264954182722	0.512227711856445	0.6168730310705679	0.9980918642423012	False
6_7115533	0.00020006064727473566	0.9887148739168804	0.00019689708278747275	0.5	0.999740413665082	0.9888044495678432	0.9915305064096468	0.999904091252634	False
6_7115927	0.2542565028612671	0.6140937623109339	0.24773921083397	0.5000207194390256	0.9908536778388916	0.6186714864989089	0.7045012482108408	0.9988601982867512	False
6_7125529	0.07166982683489209	0.7889208513435686	0.07160596153698863	0.4999987087069691	0.9950164204364292	0.7890126946780243	0.8386308012756071	0.9988601982867512	False
6_7120926	3.974205406369663	0.046202247197768664	4.110006233113381	0.4630985860613589	1.041833082798649	0.04263020533141881	0.11742864579803193	0.9877287395417464	False
6_7125709	0.004843823585606089	0.9445139606144932	0.0049573672404221725	0.4999990615865712	1.0013284725690823	0.9438684674171972	0.9574195782568108	0.9997590813771912	False
6_7126522	0.5451468996363928	0.4603074768090242	0.5289341983370832	0.5000461047462539	0.9866748494084104	0.4670552895565933	0.5787238574869583	0.9979806875754014	False
6_7128198	2.052032364757281	0.1520031623545285	2.0666569064524083	0.4996965120073438	1.0270316549574332	0.15055121991262194	0.2693857139521095	0.9944909096113326	False
6_7128393	0.016668921844384954	0.8972720503951201	0.016920861184189562	0.5000002954837344	0.9975569625648982	0.8965029667507738	0.9209643033912718	0.9994934794907332	False
6_7129563	0.4166369880755667	0.5186199097619313	0.4255907512851991	0.4999258291631229	1.0123199522242379	0.5141604689513546	0.6185173772706587	0.9980918642423012	False
6_7138218	0.023403388208677708	0.8784127384636412	0.02319613233703421	0.4999967998487289	1.0028289239387351	0.8789481439223409	0.9075173448052158	0.999384764851855	False
6_7139064	0.6971405591513928	0.4037461790735972	0.6778904679085827	0.5004698545138274	0.9849018707673888	0.4103140816795626	0.5293080361084073	0.9977353301770456	False
6_7143075	0.17886779080728846	0.6723480540414202	0.1810059915515012	0.4999705194185282	1.007991442168851	0.6705101289646058	0.7458850051232747	0.9988601982867512	False
6_7140831	5.3777641001875045	0.020395000084082904	5.562560088492319	0.4481243980328161	1.0503938571453073	0.018348563220581204	0.06912747128944195	0.9868372775178109	False
6_7143604	1.4335400311344983	0.2311875713098473	1.4978608704404903	0.4997010092860124	1.0234140568749162	0.22100079551325646	0.3480107511876941	0.9946120056511476	False
6_7145584	4.9009303345530375	0.02684223085253801	5.174470828245831	0.410346330428534	1.0540091643212417	0.022921151980668686	0.07931877248730287	0.9868372775178109	False
6_7146350	0.7866852330135714	0.3751043239794922	0.7959758470569795	0.5000309311196351	0.983314433936532	0.372299255127224	0.4952176124457699	0.9976099674615392	False
6_7146825	0.0026362176879182178	0.9590513193019702	0.0027030999117414467	0.4999996460494418	1.0009819196866012	0.9585355901084676	0.9685455424662232	0.9997590813771912	False
6_7147548	0.3244325487284243	0.5689559431587838	0.3126166465117421	0.500025846737716	0.98978517015627	0.5760789277489236	0.6697410112017169	0.9983950419518864	False
6_7148755	2.07296962417496	0.14992933919121654	2.112947608926333	0.4996536892720049	1.0274962203691942	0.14605774753183345	0.264008980966707	0.9944909096113326	False
6_7152243	0.2408108252392651	0.6236211064849408	0.2494957700619125	0.4999981738078437	0.9905327158976832	0.6174303452020761	0.7035056412978659	0.9988601982867512	False
6_7153152	0.09408853354401003	0.7590423902580588	0.0942308249141206	0.5000051158224168	0.9942770328868532	0.7588659045017891	0.8152721999552318	0.9988601982867512	False
6_7155601	2.7659437254212094	0.09628988583872544	2.8839026636596827	0.4668758154394364	1.0348836461359807	0.0894689415617177	0.1907914334518227	0.9922290136133528	False
6_7157024	2.310397889788419	0.12851115009785208	2.4316165189702588	0.4653872254223588	1.032296785970975	0.11891021888832942	0.2303952867011864	0.9944909096113326	False
6_7157040	0.00024600266939822646	0.9874861148335746	0.000241166511841584	0.5	0.9997132359086032	0.9876097204084228	0.9906186261649824	0.9998540362365428	False
6_7158951	0.2567732187084317	0.6123457141644566	0.2581426894394099	0.499959675099532	1.0095151196279353	0.6113990327790346	0.6986039290020636	0.9988601982867512	False
6_7166238	0.2646071821600344	0.6069724800807953	0.27928797779532033	0.4999381907435394	1.0101393851970302	0.597168281429269	0.6869921222887796	0.9986838823025188	False
6_7168023	0.3266611080197777	0.5676317945593081	0.314870379610511	0.5000307933178493	0.9897468397224216	0.5747067906626011	0.6686354774385107	0.9983950419518864	False
6_7168474	8.158834135608457	0.004285190938324246	7.860747048391204	0.5653978546424479	0.9548640001895674	0.005051951497223596	0.033522563197971415	0.9868372775178109	False
6_7177028	3.1263808173803227	0.07703458300176458	3.0596367916368763	0.5001317793659056	0.967927817066662	0.08025960782510255	0.17743845377917689	0.9907024138223794	False
6_7177884	0.44696787954362094	0.5037783881440958	0.4763303335494129	0.4998891164435108	1.0133106451957945	0.4900892435333012	0.5982264755116582	0.9979806875754014	False
6_7180179	0.005313263818603532	0.9418919500703444	0.0054597262242168645	0.500000069336959	0.9986034149491436	0.9410979445794369	0.9552939461062258	0.9997590813771912	False
6_7181993	1.1051173168550292	0.29314580368231324	1.1581298743039952	0.4997645280184045	1.020606600561101	0.2818537259284284	0.409621618111844	0.9949690213523956	False
6_7182370	2.975624740519436	0.08452748607020433	3.063562430037564	0.4993790347694333	1.033287874939939	0.08006595296926332	0.1771593648848075	0.9906853544747796	False
6_7186801	1.4928845656525027	0.22176944203038887	1.4473176798928762	0.5001263503026108	0.9780058401606304	0.2289588415650272	0.3564882187464579	0.9946120056511476	False
6_7188487	0.7656985141992152	0.3815510496390466	0.7579682847353979	0.5000465909537737	0.9838942659575162	0.3839650915392445	0.5059158302068733	0.9976099674615392	False
6_7189858	0.773718913421277	0.3790690298051823	0.7454085678436968	0.5001173621302825	0.984268779197492	0.3879338102417762	0.5095343031577485	0.9976099674615392	False
6_7192501	0.7789983383685241	0.3774476586604284	0.762656332241022	0.5000597746521086	0.9839351429486368	0.3824985066161951	0.5046046819725092	0.9976099674615392	False
6_7188546	9.993452778462142	0.001570977668955864	10.933729944408695	0.08830443225064773	1.3837716613368578	0.0009442919473895416	0.014652736523566209	0.9782700598527084	False
6_7192786	4.361162763864344	0.03676720137172973	4.161123192272498	0.5442273295457644	0.965984202348022	0.04136196719176222	0.1151059427138718	0.9877287395417464	False
6_7195009	5.931047913038356	0.014876392884999312	5.788320860108797	0.5336040190033744	0.9587498596409784	0.016132991603571182	0.06399964003228319	0.9868372775178109	False
6_7195684	1.079591415973681	0.29878897700107804	1.1426806848139677	0.4997500034688418	1.020569776476033	0.2850865971475404	0.4128339882429531	0.9951784043079572	False
6_7198973	2.1960516736273235	0.1383647444030176	2.1147955842970987	0.5002028201013197	0.9735297503566199	0.14588153142647498	0.263793683819622	0.9944909096113326	False
6_7202278	1.5361670105755252	0.21518924087079816	1.5393832750341971	0.5000675977484739	0.9769343930907366	0.2147096267769465	0.34135476584156976	0.9946120056511476	False
6_7204736	2.2794000359456845	0.1311025804459831	2.2294278576082442	0.5001497042829149	0.9726095669349606	0.13540397950330352	0.251170322256542	0.9944909096113326	False
6_7201660	8.935556060058842	0.0027967231471468512	8.679971640067379	0.5574766216007773	0.9517813067563026	0.0032172599295312576	0.02639839199231309	0.9868372775178109	False
6_7205796	0.00939585149039246	0.9227802369178328	0.009332872556115037	0.4999998779705541	0.9982051908734768	0.9230386612769532	0.9413360839727222	0.9997590813771912	False
6_7207545	0.3068536116677478	0.5796173835028482	0.30524118004905176	0.4999571356201914	1.0102939524166128	0.5806151757958697	0.6734198584848434	0.9983965191621698	False
6_7207990	0.03752914727670032	0.8463916769951333	0.03658184681989951	0.5000030797729164	0.9964809139384192	0.8483189093823416	0.8840864081999734	0.998976374932683	False
6_7208840	1.5096687567389608	0.2191896381109064	1.5029201963552623	0.5000780204341827	0.9772850326073406	0.2202225881693517	0.3472031021015394	0.9946120056511476	False
6_7209132	1.9235545864263488	0.16546533394865248	1.8880244811916784	0.5001360495789661	0.9747373948465424	0.16942490894617568	0.29135057950815424	0.9946120056511476	False
6_7211751	0.5102437917345242	0.4750333395526889	0.5105347417193116	0.5000236635647074	0.9867032836224474	0.4749074620774765	0.5853849689556323	0.9979806875754014	False
6_7211818	0.19480130076769345	0.6589502214348582	0.18931604160752613	0.5000162643455024	0.9920132087030552	0.6634864807347047	0.7403715755365484	0.9988601982867512	False
6_7217053	0.04182443125539948	0.8379548041237803	0.04159838493796997	0.5000022774121563	0.9962094511164064	0.8383872412467103	0.8764860771663706	0.9989452225199258	False
6_7217220	0.6316088278251469	0.4267657987458262	0.6385563772928435	0.4999004992137755	1.0150205551707618	0.4242340377729621	0.5414922598397346	0.9978541397241464	False
6_7220379	1.328226858638402	0.2491209065656652	1.3411924789797922	0.4997976260913013	1.0217813050429705	0.2468237816005563	0.37478904581785294	0.9946120056511476	False
6_7222093	6.1558661192834725	0.013097696255162659	6.025435987739911	0.5307204789367216	0.9576388838085452	0.01410114806342233	0.05902445331326931	0.9868372775178109	False
6_7221443	4.228326038219507	0.03975463078228725	10.94357473045602	0.029143113422325343	1.9901649357689688	0.0009392877227932804	0.014623688495784904	0.9782700598527084	False
6_7222813	0.34444785951541235	0.5572730158369882	0.35193721109317266	0.4999389620442257	1.0112025334352477	0.5530185651099346	0.6507060094673788	0.9982004114364816	False
6_7222830	0.26446494366950896	0.6070691389001902	0.2548528072402405	0.5000249738081624	0.9907750168534152	0.6136786058601826	0.7004937595153651	0.9988601982867512	False
6_7228810	0.017400589548238088	0.8950544551846733	0.01756799780196161	0.4999970772163078	1.0024844865551363	0.8945537668437763	0.9194595016383658	0.9994484317649364	False
6_7229619	0.1899335779850162	0.6629719057234809	0.19177905558171915	0.4999694916420164	1.0082170861824316	0.6614400315395297	0.7387893123762255	0.9988601982867512	False
6_7223566	2.2926298064684256	0.12998950922806718	2.235395928939397	0.5001805986723367	0.9726177640839218	0.1348820699740524	0.2505238612461148	0.9944909096113326	False
6_7230680	0.3112635259522136	0.5769058684204336	0.30619480730456416	0.4999616373740179	1.0102530704415256	0.5800246449809701	0.672940850811038	0.9983965191621698	False
6_7231770	2.772218781359697	0.0959131283962954	2.823174757068045	0.4993525907959844	1.0317720658318694	0.09291246432328792	0.19556043613050653	0.9924016713193948	False
6_7231843	0.6032967688333883	0.4373229168674617	0.6069052253296832	0.5000230810994489	0.9854657516912919	0.4359554326284367	0.5517758312434892	0.9979218578741872	False
6_7232389	0.21128249026412504	0.6457640530881567	0.2221350037798402	0.4999525119240489	1.0090234724977176	0.6374179456826476	0.7196153357638748	0.9988601982867512	False
6_7232776	1.4364163226600226	0.2307201388029021	1.3940095594807644	0.5001218567645096	0.9784014743691348	0.2377291463863124	0.36550620744962303	0.9946120056511476	False
6_7237629	0.7967859033213642	0.3720560722713734	0.7953889148411691	0.5000426255882581	0.9834332830487198	0.3724755939439246	0.495389622335769	0.9976099674615392	False
6_7234172	0.012881884243356012	0.9096354404389528	0.012621998499525944	0.4999983559352768	1.0020745319416782	0.9105477474352606	0.9317929524928048	0.9997261015601768	False
6_7238575	0.7520471283257564	0.3858288708220363	0.8250250778619375	0.4997846135316874	1.0177641340532102	0.3637150358098328	0.4874145147868701	0.9975793293339338	False
6_7246998	0.02936526033626308	0.8639383861178259	0.028997962923313025	0.4999961956823002	1.003157259446282	0.8647837404540298	0.8966476867232857	0.9992372150289488	False
6_7242605	0.6129974674507537	0.4336614377494238	0.6113055332971271	0.4999146167664858	1.0145966597918974	0.4342966768373372	0.5503148863168411	0.9978945464388109	False
6_7245458	1.6578193155413032	0.1978980128705513	1.8064252593831045	0.4521889869888541	1.0292805569932897	0.1789376492652599	0.3022532726020711	0.9946120056511476	False
6_7238069	9.39354734723554	0.0021775046790287744	14.089931991446063	0.047762508482324766	1.7245426809615672	0.0001742741167761741	0.00750749125853713	0.9613282305333796	False
6_7247248	2.2500832244422213	0.13360721673390286	2.4410800480072794	0.4400562501024458	1.0349980961969083	0.11819482020991567	0.2295061892234095	0.9944909096113326	False
6_7247344	1.7669302204450332	0.1837624451518386	1.796725875923585	0.4997123160009199	1.0253147038638846	0.1801088250408296	0.30353822065451475	0.9946120056511476	False
6_7250960	0.013613565343099763	0.9071158710318579	0.013505869868822629	0.5000008682844042	0.9978423209018776	0.907482341181169	0.929392788001228	0.9996471717021592	False
6_7232186	1.7028529993580148	0.19191528929836632	30.193977124512447	0.0009990305707318645	7.690162300124909	3.909215706698888e-08	0.0011300252376100193	0.7633583438403267	False
6_7251037	0.9538352252363892	0.3287449912554724	0.966550168723188	0.5000259196610576	0.981602636579597	0.3255420664675507	0.4518762462885449	0.9962224360979096	False
6_7252395	0.031672014547190486	0.8587494185009549	0.0308984570656321	0.5000028181707636	0.9967643870846146	0.8604671208566375	0.8933407681095942	0.999228041700848	False
6_7253262	0.1326676723823681	0.7156819826067208	0.1302806045350735	0.5000092104757441	0.9933380694821052	0.7181412757990473	0.7835671319856947	0.9988601982867512	False
6_7252556	0.046284712983528216	0.8296590864616677	0.047319964385678766	0.4999916764187404	1.0041041274324924	0.8277941417136508	0.8683873731071079	0.9989445677210936	False
6_7253731	0.195882082656766	0.6580654456714989	0.2007277284974407	0.4999651127196066	1.0084685583630268	0.6541340846763566	0.7330247027845668	0.9988601982867512	False
6_7254641	0.6999449293709006	0.40280219939333584	0.7220384634856601	0.4998668424076208	1.0161349787406202	0.3954760691627044	0.5163884985757923	0.9976099674615392	False
6_7254957	0.2482471748841704	0.6183120086013311	0.2639173782772559	0.4999411926924424	1.0098903259256722	0.607441546559052	0.6953055539259548	0.9987319915932354	False
6_7255650	0.014512686057013726	0.9041119439106216	0.014847697042569052	0.5000002893463029	0.9977025745508292	0.9030169224570006	0.9259332248493916	0.9994934794907332	False
6_7258051	1.507245266669088	0.21955991589835355	1.4693267669099441	0.5001210200884105	0.9777778225753032	0.225451944754354	0.3527620972220403	0.9946120056511476	False
6_7258523	0.022557922565972888	0.8806123870064101	0.022838648317701882	0.4999962691742829	1.0028369819676957	0.8798774179914244	0.9082116496261065	0.9993922007919341	False
6_7258103	0.0008490716996325531	0.9767538631620506	0.0008361370601051021	0.4999998477781792	1.0005351612739146	0.9769315571648036	0.9825056828764156	0.999815356887746	False
6_7258558	0.2020319790744196	0.6530856661986326	0.19927186891800366	0.5000031506399955	0.9917440604587598	0.6553092154381939	0.7339827181321776	0.9988601982867512	False
6_7258617	2.0698092725865536	0.15024030898326546	2.0689186376803264	0.4997166257172294	1.0269469805688145	0.15032807667449166	0.2691487731764816	0.9944909096113326	False
6_7258970	0.004281914557900279	0.9478265911441084	0.004186073947494151	0.5000002672060792	0.998807191928615	0.948412961597608	0.960844967258316	0.9997590813771912	False
6_7259814	0.211560501939843	0.6455470384830087	0.21852251320888166	0.4999933983244854	0.9911534212487458	0.6401680024315939	0.7217996335391946	0.9988601982867512	False
6_7260776	0.5938370126592359	0.44093919363788703	0.5927771261958696	0.5002730435712046	0.9856987406958108	0.4413472261058056	0.5565266077086631	0.997978333337408	False
6_7260883	1.1448496564711093	0.2846298980375945	1.1376839469230615	0.5000618854788247	0.9802431800198984	0.2861422536125149	0.4138301647251003	0.9951784043079572	False
6_7261099	0.4152259283082742	0.5193288774312029	0.4187118679146806	0.5000130962343133	0.9879075922971616	0.5175804978936918	0.6213914233134914	0.9980918642423012	False
6_7261589	0.9712226476922295	0.32437544329841794	0.9490588756125362	0.5000742690191325	0.9821025475576638	0.32995896815638304	0.4560659971191191	0.9964387193244312	False
6_7261620	2.7072940865763826	0.0998902975794146	2.7717725337424777	0.4830031886346671	1.0326916239410793	0.0959398682173216	0.19977980455803426	0.9931166003026021	False
6_7261871	0.016395142130537714	0.898114535227827	0.015967971961799776	0.4999981608441361	1.0023264182956506	0.8994434484078466	0.9232351756807632	0.9994934794907332	False
6_7261881	3.935870775323736	0.04726666393248037	3.8493174533941774	0.5003710701283305	0.9641121948127884	0.049766239018122715	0.12980310563286826	0.9893577791620056	False
6_7261985	0.8864189503909756	0.34644958683518834	0.8721861742415058	0.500059815949602	0.9827800148990996	0.3503507934034896	0.4751619427548808	0.9972992071293538	False
6_7262407	0.07094483362251935	0.7899660388266607	0.07031861633367953	0.5000042229005532	0.9950811573334584	0.7908734389786141	0.8400467502376527	0.9988601982867512	False
6_7262540	1.6439276504306122	0.19978742954919207	1.67953600405599	0.4997177028965498	1.024528752536484	0.1949861180643264	0.3201086965808193	0.9946120056511476	False
6_7262995	0.01255453070609036	0.9107861388039422	0.012736671949824084	0.4999978548373444	1.0021205076833002	0.9101440346155794	0.9314694372030052	0.9997261015601768	False
6_7263047	0.27824665068709464	0.5978527334199351	0.2816015414719004	0.4999540421681018	1.0099716071759568	0.595653426051146	0.6857732442603091	0.9986074829686309	False
6_7264671	0.2510424041393549	0.6163420432457984	0.2478968783725577	0.4999671122581186	1.0092413014166597	0.6185598585634826	0.7044215085267352	0.9988601982867512	False
6_7265235	0.0073778347810922185	0.9315504241573564	0.0075647955854947204	0.4999986426692928	1.0016427632773333	0.9306907214966648	0.94716049832746	0.9997590813771912	False
6_7265067	3.4828425800560017	0.062008138173157534	3.3769402653706493	0.5251907430428436	0.968034663525024	0.06611468835403432	0.1564230600331603	0.9906154533600544	False
6_7265912	0.8913391188640958	0.3451146772544065	0.881349466231768	0.4998857427125704	1.0174633525479468	0.3478323377593732	0.4728084829354228	0.9971999544985076	False
6_7266055	4.2580593899504615	0.03906452364958435	4.362910283391102	0.4716753190200749	1.0420800202529503	0.036729506412272905	0.1066324621393132	0.9868372775178109	False
6_7268031	2.619798200282389	0.10553786178269264	2.5183334419853054	0.5002431231154648	0.9711561891995976	0.1125294545759632	0.22223393003298367	0.9944909096113326	False
6_7268096	2.871817920884496	0.09014299535955872	2.921589203117037	0.4993473777992892	1.0323069607931097	0.08740174543370216	0.18786270876846045	0.9922290136133528	False
6_7268456	2.4363476840255767	0.11855196805191147	2.345185016500181	0.5002251892248142	0.9721402930163304	0.1256706401927159	0.2389336981613737	0.9944909096113326	False
6_7268623	0.4554695791590007	0.4997489178780068	0.4471549448680889	0.4999453406384052	1.01238303218055	0.5036891312818264	0.6096332373229565	0.9979875561041772	False
6_7269548	1.0720283101990449	0.3004877476408355	1.0776553744944977	0.4998406065877813	1.0194744115604366	0.29922265740965825	0.4265999055654313	0.995578406622135	False
6_7270593	0.6072476685487516	0.435825997554541	0.6064280468635843	0.4999131944156374	1.014548742990657	0.4361358921798806	0.5519301844891505	0.9979520978166394	False
6_7270087	6.364647284323155	0.01164162339339636	6.023214929715322	0.5719365371072488	0.9611492125146902	0.014118904267868103	0.0590637535861499	0.9868372775178109	False
6_7271476	10.350416338275409	0.0012944548657103374	9.844169546300687	0.6026973056703577	0.9527711591872796	0.0017037088689529911	0.01926282940321112	0.9837976885898791	False
6_7272089	3.2064093174982986	0.07335028980012925	3.1532364985978347	0.500217766913176	0.9673732133058942	0.07577652636152565	0.17089296485245595	0.9906545479567118	False
6_7272855	1.16693174205858	0.28003258295128197	1.0977276494559192	0.5001377494392023	0.9811246517740064	0.2947653316118003	0.4222381448448579	0.9953268045347652	False
6_7273225	6.446850946559381	0.011114917871259069	6.178736582030977	0.5587457577893636	0.9595665410926616	0.012929456634384271	0.05618002486739008	0.9868372775178109	False
6_7273329	0.7424391077657617	0.3888806634905891	0.7558987373922719	0.500015718625727	0.9836850171598884	0.3846150576509363	0.506548621557168	0.9976099674615392	False
6_7273489	1.1803339839852356	0.2772880135496184	1.1861162380810129	0.4998241146613893	1.0204317013324338	0.2761143592016011	0.4039703527854496	0.9946120056511476	False
6_7273757	0.09626708269270524	0.7563561208669313	0.09511501589076944	0.4999871963950341	1.0057223232534256	0.7577724856537109	0.8144457550863949	0.9988601982867512	False
6_7273798	8.277585860912607	0.0040137459031655	8.056058921454678	0.5506008155161255	0.9529137928659572	0.0045351728109812575	0.03164811105231891	0.9868372775178109	False
6_7273839	0.21167776158547724	0.6454555579527435	0.20410299894501804	0.5000198220188458	0.991740412936304	0.6514292090347535	0.7309178664166638	0.9988601982867512	False
6_7274887	0.07555951671245964	0.7834077311750551	0.07338737843383569	0.5000064652487608	0.9950260079744316	0.7864671380802044	0.8366720528924716	0.9988601982867512	False
6_7275121	0.6841078643400351	0.4081757746432244	0.6907548293929722	0.4998919796574031	1.0156148835581411	0.40590775388479217	0.5254811008405132	0.9976099674615392	False
6_7275125	0.0732524848528513	0.7866587264541356	0.07491574883533758	0.4999960806323706	0.9948425059313823	0.7843094792166291	0.8349861281428115	0.9988601982867512	False
6_7275468	4.0934825380256825	0.04304885670771175	3.948439618332486	0.5335844876361201	0.966061300497278	0.04691485116237637	0.12493556748739686	0.9880612318268052	False
6_7276495	2.9372207368667205	0.08655955172844743	2.852314962161472	0.5002520949617749	0.9691592988663744	0.09124246801803404	0.1932155198486313	0.9923266366902436	False
6_7277599	0.3449663056769339	0.556976507797791	0.3433703058872197	0.5000178831051799	0.9891189150419476	0.5578902477849323	0.6547824160326887	0.9983198407952568	False
6_7277801	0.29258048802326186	0.5885716186749943	0.2947239285276737	0.5000079759142894	0.9898568921488812	0.5872091077848276	0.6788472831265703	0.9984907730493712	False
6_7278046	1.3606732270264956	0.2434208395567597	1.3450724882495706	0.5000832389771352	0.9785825798429004	0.24614140178458754	0.3740662625383533	0.9946120056511476	False
6_7278273	1.0935603116845414	0.29568370309656045	1.0802716389989655	0.5000700856067429	0.9808046911107476	0.29863679645294283	0.4260098319030502	0.9954809057116052	False
6_7278329	0.8901813997709667	0.34542815502898594	0.8648440766883141	0.5000741081886015	0.982962488496107	0.3523866521184173	0.477032407916328	0.9974939954774826	False
6_7278595	0.6843290632097876	0.40810000078077424	0.6834950500706327	0.5000314154025854	0.9846342157626176	0.4083858080331548	0.5276317940346742	0.9976327435609476	False
6_7278780	12.588827112315927	0.0003880595927217012	12.12419715447686	0.5972462283871999	0.946956645474481	0.0004977175460293415	0.011171529743186956	0.9782700598527084	False
6_7279468	4.770807230932974	0.028946250365760037	4.798974687313604	0.4935889495980346	1.0417683203029289	0.028476679262209537	0.09083489157966022	0.9868372775178109	False
6_7279545	2.019760462054024	0.15526363274007926	1.9566541716558281	0.5001742080906485	0.974456053282878	0.1618716012388679	0.2825814925332329	0.9946120056511476	False
6_7279649	1.5959782777600249	0.20647407984386346	1.6145401069406944	0.4997502312749876	1.0239309130423468	0.20385477548678035	0.3297520722350407	0.9946120056511476	False
6_7282523	5.447340379011678	0.01959814075481403	5.267190562219184	0.5416186254070168	0.9613623027139347	0.02173105726428559	0.07672780232304482	0.9868372775178109	False
6_7282979	7.1844154928778625	0.007353950522234642	6.9985349830167225	0.5431147741593941	0.95549018040096	0.00815764511122441	0.04337269246169505	0.9868372775178109	False
6_7283184	0.3584538869445453	0.5493661634096099	0.3540657245757757	0.500023172627416	0.9889938813620618	0.5518205961898637	0.6497178069536422	0.998170512344495	False
6_7287579	0.06982863607775157	0.7915864491922115	0.07085185977121003	0.4999880277465919	1.0050039618080122	0.7901004877960063	0.8394726245120928	0.9988601982867512	False
6_7285923	0.12843755466681728	0.7200575680102497	0.12695353062372305	0.500008068493899	0.9934019219731024	0.7216118735619279	0.7862856856445216	0.9988601982867512	False
6_7288341	1.1516607041369866	0.2832017757813995	1.1289900599367684	0.5000960982655049	0.9804692320723564	0.28799086346130265	0.4156636078903557	0.9951990707301421	False
6_7288613	0.3709616929022559	0.5424805292513846	0.3744914033813984	0.4999401132584061	1.0114880057394564	0.5405661894856855	0.6404258554786574	0.9980918642423012	False
6_7290360	0.7817582254922399	0.3766039507896031	0.7617883340353728	0.5000163776176303	0.9839788100357986	0.3827694469189746	0.50486326637668	0.9976099674615392	False
6_7290215	4.008885563310058	0.04526105854789253	3.886860449816596	0.5284600761453581	0.965928992303554	0.0486653161835473	0.12792580564135486	0.988936191922248	False
6_7291433	0.04868398026088272	0.8253692755562184	0.048688192226109095	0.4999927937741766	1.0041176827842146	0.8253618433053295	0.8664986817321509	0.9989064889648234	False
6_7292076	1.759808363334173	0.1846484204624278	1.7221801321429666	0.5001295606965376	0.9759031161334156	0.18941265581779126	0.3139744365964141	0.9946120056511476	False
6_7292205	2.613147085850528	0.10598125292399764	2.4850533712888137	0.5292720726135648	0.972998398551168	0.11493244954257407	0.2253739648792257	0.9944909096113326	False
6_7293547	6.312829620200205	0.01198673836633024	6.0837107480510895	0.5515933335386499	0.9592827174154024	0.01364338939038956	0.057913223858341314	0.9868372775178109	False
6_7295441	0.5393452094187694	0.4627042196247051	0.5230103562644217	0.5000471522561416	0.9867532634058308	0.469560367053692	0.5808084806571461	0.9979806875754014	False
6_7298489	0.5506313535263985	0.4580598381401954	0.5357049550912052	0.5003638306079256	0.986571879099876	0.4642182034744186	0.5762542055563751	0.9979806875754014	False
6_7295755	2.9716285345940605	0.0847365119361928	2.8847050534313894	0.5208385808021079	0.9701854899854592	0.08942438041837708	0.19073276782708792	0.9922290136133528	False
6_7299939	0.3450680426341819	0.5569183579037676	0.33974391650554026	0.5000234959460164	0.9892358634857495	0.559977075460816	0.6564746060432428	0.9983217185498626	False
6_7298287	4.362165639405306	0.03674556384328065	4.533632360562478	0.451823912501456	1.0452116396738838	0.03323500359942433	0.10017126945007526	0.9868372775178109	False
6_7301834	2.0802725966533444	0.1492135268291791	2.004793986921868	0.500190441571489	0.9742141018711375	0.15680259515072925	0.2765975988102839	0.994532804699778	False
6_7300529	1.9878525550446968	0.15856559482165694	1.9207217981529536	0.5001756077729542	0.9747242924969024	0.16577711159637676	0.2871534242783416	0.9946120056511476	False
6_7302000	0.5885655257449685	0.4429743577011264	0.5942463394494553	0.5000191031645116	0.98559103895912	0.4407817673419365	0.5560037432085996	0.997978333337408	False
6_7302416	0.029604052193349162	0.8633917102028168	0.029381400789134208	0.4999999377728089	0.9968175147284738	0.8639013631821942	0.8959704689775607	0.9992372150289488	False
6_7304521	3.8268992751141013	0.05043615609385898	3.7181181577325333	0.5004240069886606	0.964858731392578	0.05382500178309868	0.1366436313907797	0.9902143539336876	False
6_7303039	7.911878060945128	0.0049111258191961715	7.546278799174615	0.5778882349126956	0.9568539029157234	0.006013412989917533	0.03677765101699424	0.9868372775178109	False
6_7305646	0.17119504923098816	0.6790519062779249	0.16644352094226633	0.500014395080821	0.9925089932559708	0.683292100782831	0.7559595446408383	0.9988601982867512	False
6_7305460	1.3267310778287251	0.24938759602171656	1.3137987761765544	0.5000238361875666	0.9788102418015496	0.25170801638214524	0.3797101234655095	0.9946120056511476	False
6_7306842	2.217147265169785	0.13648504626663316	2.160617990364699	0.5001747047392433	0.9730842605555644	0.14158773570914196	0.25864306979557594	0.9944909096113326	False
6_7306885	6.868986819883957	0.008770436145438265	6.535575589121437	0.5708414953544159	0.9593854864876404	0.010573800528309252	0.05002696910030284	0.9868372775178109	False
6_7306887	0.2265497326847452	0.6340940356566036	0.2334995836936287	0.4999564772879596	1.0091610761795655	0.6289409940180766	0.7128027188954004	0.9988601982867512	False
6_7307114	0.9895091329679532	0.3198623762774403	0.9846513076008704	0.4998660954638272	1.0185195791788837	0.3210531648132968	0.4475412553190641	0.995975606201621	False
6_7307115	0.13807461059850826	0.7102026621792765	0.13259846796790953	0.5000137794769879	0.993354099367968	0.7157529268321874	0.7816892624250091	0.9988601982867512	False
6_7307206	0.2536166505554718	0.6145399171938289	0.24909433428911146	0.499969341453622	1.0092389020182104	0.6177135076225981	0.7037249254291561	0.9988601982867512	False
6_7307215	0.00011385650511153145	0.9914864489464584	0.00010869196194107644	0.5	1.0001899735605997	0.9916817703123674	0.9936897431413904	0.99992722350616	False
6_7307342	0.09576889232030794	0.7569674561272347	0.09506416901785997	0.5000054904771836	0.994277323050193	0.7578352133565103	0.814492459758514	0.9988601982867512	False
6_7307347	1.060295380992244	0.3031478250768276	1.0759791049786145	0.4999660633133561	0.9805763747771996	0.2995988022332775	0.4269661385431446	0.9955854817821709	False
6_7307555	1.3840056855293312	0.2394200100760403	1.3199437951152504	0.5001438010754186	0.9791656977995296	0.2506021379529845	0.378613133239886	0.9946120056511476	False
6_7307699	0.4764600116862425	0.490030176486753	0.4710214285150869	0.5000308893739335	0.9873042389966996	0.4925176386274259	0.6002900246224753	0.9979806875754014	False
6_7308047	0.3750556850710609	0.5402613013253741	0.3596399459747772	0.500011418172874	0.989071074905832	0.5487062682964314	0.6471689849081257	0.998170512344495	False
6_7308982	3.5248843186168983	0.0604540438286344	3.4200028679697425	0.5004106507909947	0.9663159180399652	0.06441090135344751	0.15374722406224708	0.9904247968053996	False
6_7309972	9.840884641243859	0.0017067539722949163	9.434832768867636	0.5843856691135687	0.9522358608202752	0.0021290250238334973	0.021497818834855128	0.9847089192621604	False
6_7311112	0.0318181595803253	0.8584273392107921	0.03158663940484985	0.5000019445440924	0.9966997747259458	0.8589379259042623	0.892172581737448	0.999202777212699	False
6_7312714	0.17045802235328722	0.6797050691615204	0.16514187759094054	0.5000150591614088	0.9925515334490942	0.6844659677414049	0.7568822466997738	0.9988601982867512	False
6_7312637	5.3528207447844816	0.02068877448733053	5.2208603383624	0.5308695963576796	0.960621108155026	0.02231750712072456	0.07802528089727649	0.9868372775178109	False
6_7313406	1.801326000189988	0.17955227055294432	1.7723725888317858	0.5000510962943318	0.9754839497422099	0.18308872485342764	0.30685539151330543	0.9946120056511476	False
6_7312886	0.9185961536965976	0.3378438466285925	0.908883004096424	0.4998825435947391	1.0177402821198192	0.3404109643880776	0.4658785348174787	0.9968712803071316	False
6_7315275	0.3683735655977216	0.5438921516569817	0.3657355258692405	0.4999497163822483	1.011259156506524	0.5453379979179339	0.6443712611343654	0.9981230507395472	False
6_7315438	0.6367748734273562	0.4248810808068293	0.6251326750898443	0.5000462544563143	0.9854309048564596	0.4291463219977921	0.5457936462280566	0.9978945464388109	False
6_7314406	5.69675197869384	0.01699633734166195	5.5118716680372035	0.5426409093077316	0.9605363872719868	0.01888782408597633	0.07034236233370716	0.9868372775178109	False
6_7316186	0.4223986814104137	0.5157425691424171	0.4336366249699495	0.4999219858601148	1.012466808055842	0.5102098857707651	0.6151728670916032	0.9980918642423012	False
6_7316280	0.5543977607609918	0.4565263183173061	0.5569343183051387	0.5000220689777607	0.986085153938774	0.4554980962346205	0.5687376011910831	0.9979806875754014	False
6_7316303	1.1538561833358472	0.2827433679485397	1.1134755753082572	0.5001051945944506	0.9807435136741438	0.29132768158626754	0.4188793954364979	0.9952493986275032	False
6_7316324	0.2293453871497917	0.6320096393826928	0.22887754335897625	0.4999667600884767	1.0089259737299014	0.6323573649849744	0.715601581807505	0.9988601982867512	False
6_7316371	0.002328179729429891	0.9615160341837394	0.002300178995938041	0.4999996433015657	1.0008890970420083	0.9617479767393492	0.9709445678194556	0.9997590813771912	False
6_7316656	0.004211599833531921	0.9482561366587746	0.004170015094132396	0.5000002029856789	0.9988019107771549	0.948511869505734	0.9609155938356668	0.9997590813771912	False
6_7316892	0.34500468866428946	0.5569545678408445	0.3389584778014978	0.4999581365433538	1.010781978145958	0.5604310260529795	0.6568573565269494	0.9983485778096916	False
6_7316709	4.383482931988169	0.036288772685670316	4.188340214448544	0.5436793752516955	0.9658183032423726	0.04070292920137075	0.11391953012821572	0.9875791307723276	False
6_7316956	0.11749552922742625	0.7317668255510528	0.11679192712836085	0.5000065100513031	0.9936533366584476	0.7325402907254001	0.7947306877604711	0.9988601982867512	False
6_7317192	3.643254126938814	0.05629679869462556	3.5276636240923835	0.5272809589759085	0.9674804189374429	0.06035277688034435	0.1472575529144	0.9904247968053996	False
6_7317463	0.06109362904535943	0.8047756908076932	0.06067159246231312	0.5000035719726821	0.9954262372358198	0.8054375928463954	0.8512940326807401	0.9988601982867512	False
6_7317551	0.03870529450912842	0.8440336577225984	0.037821938767592655	0.4999953999320655	1.0035873355557483	0.8458011245703347	0.8821755036273012	0.9989747748635408	False
6_7320020	5.392066625242194	0.020228499717777848	5.2492464241368	0.5333157698528522	0.9607253208868928	0.021956277746958963	0.07721877094946611	0.9868372775178109	False
6_7320729	0.010670798790499704	0.9177252259956792	0.010474343795067398	0.4999986718020779	1.0018914623590158	0.918483439902418	0.9378076029510518	0.9997261015601768	False
6_7322574	0.7873321207895287	0.3749080546209418	0.7704063069286349	0.5000089919557049	0.9838580743610084	0.3800913873741884	0.5024346234264939	0.9976099674615392	False
6_7325869	0.10778921955021303	0.7426752535462751	0.1077488572045695	0.4999840917029978	1.0061263950080392	0.7427217305060835	0.802680734265794	0.9988601982867512	False
6_7326092	1.2797448289013005	0.25794648542683984	1.2985067507579515	0.4997915401778809	1.0214834526359116	0.2544861629833433	0.38252322560691865	0.9946120056511476	False
6_7327398	1.2627207403961904	0.26113671919757186	1.2520662245515268	0.5000744686188426	0.9793012865392876	0.2631582062418661	0.3911658682256153	0.9946120056511476	False
6_7327846	0.022633703010548345	0.8804135273121997	0.0235154526453698	0.499995328421245	1.002916044049545	0.8781242520231453	0.9068925274233316	0.9993430536551388	False
6_7328008	0.2257635927404777	0.6346830096684278	0.2251010373220197	0.4999674801107014	1.0088478297873584	0.6351803713491816	0.7178684671127912	0.9988601982867512	False
6_7328580	0.08967854148536958	0.7645862219435041	0.09038600244093686	0.5000031189856494	0.9943768758513858	0.7636870058552592	0.8190199651081925	0.9988601982867512	False
6_7328267	0.15450072422770236	0.6942708819328547	0.1559209885635937	0.4999941293908599	0.9926118359759596	0.6929400725513094	0.7635148797098387	0.9988601982867512	False
6_7329417	1.0618843924248438	0.3027857919409181	1.0665749660038273	0.4998416934443649	1.0193664046134356	0.3017203633493237	0.428999500487836	0.9956714586363836	False
6_7329873	0.6514005231871067	0.4196124006220301	0.6419186615021317	0.5000176005456138	0.9852077022848136	0.4230168748891532	0.5404243176418925	0.9978541397241464	False
6_7331386	0.05093373915398303	0.8214463910457894	0.05090342674884596	0.5000024520375033	0.9957969869032468	0.8214986349330239	0.8635386307443187	0.9989064889648234	False
6_7331819	2.095475776577132	0.14773571551775444	2.0487346191948745	0.5001574407339495	0.9737431793849852	0.1523327528476902	0.2714737545373304	0.9944909096113326	False
6_7332074	3.5049060589900582	0.0611873156701368	3.4408224840881303	0.5002456784197119	0.9659595420012662	0.06360402208836202	0.15251125895861112	0.9904247968053996	False
6_7331682	3.1154376189120967	0.07755364352883698	3.0014017244066054	0.5267154690670162	0.9700273403893072	0.08319251086780599	0.1817854057012735	0.9913974302453056	False
6_7332556	2.4192502400464946	0.11985228173699293	2.3836767387620057	0.5001555324858874	0.9716005943996432	0.1226086737566493	0.2351210021227843	0.9944909096113326	False
6_7332529	4.3495686944397685	0.037018320028557206	4.395855332189967	0.4890530044550802	1.040429217769227	0.036026384239992826	0.10534580537935302	0.9868372775178109	False
6_7333839	0.5835832031597761	0.4449112371504571	0.5910805560852168	0.499903532700511	1.0144637781387336	0.4420015783265384	0.5570836463590575	0.997978333337408	False
6_7333879	2.4967761101383985	0.11407961283923307	2.4139634111124906	0.5002199057622311	0.9716751786917708	0.12025755048663354	0.23211538560117745	0.9944909096113326	False
6_7332845	5.393456847389473	0.020212390838268868	5.49262489531975	0.4745882560387311	1.0468045826939885	0.01909685104844649	0.07078890456469822	0.9868372775178109	False
6_7333946	2.6387496090802642	0.10428559274794558	2.6058483174019784	0.5001657469412571	0.9702568202179044	0.10647017145495764	0.21425141808484646	0.9943348047269333	False
6_7334008	0.003067690115653221	0.9558303656976804	0.003036569454707205	0.5000002014873185	0.9989777875793001	0.9560547518397192	0.9666739381664315	0.9997590813771912	False
6_7335114	6.759618790443027	0.009324367787513329	6.38588730390984	0.5780306048557213	0.9604312504213756	0.011503124307110424	0.05248238180158146	0.9868372775178109	False
6_7337033	10.152306517636019	0.0014412081025081402	9.705354255282144	0.5924698868621927	0.9522427846883909	0.001837319017111816	0.019996434496982136	0.9846360791371128	False
6_7343591	2.0780234914296334	0.14943356393933993	2.04347255616085	0.5001395379857495	0.9736991158880316	0.1528603432570549	0.2720569933696453	0.9944909096113326	False
6_7341836	7.149921926455478	0.007496725019718875	6.857335534055892	0.5637564429735462	0.9577749164199606	0.008827808958132066	0.04526366211334085	0.9868372775178109	False
6_7343781	0.30721027807275897	0.5793971368224813	0.30894596900907345	0.4999526368561833	1.0104126250794148	0.5783277021765889	0.6715516716000849	0.9983950419518864	False
6_7345273	0.006373350126001043	0.9363698674770036	0.0063468145672231895	0.500000270558448	0.9985176777866336	0.9365021876611812	0.9517193299816086	0.9997590813771912	False
6_7345382	2.148862580404625	0.14267555330881987	2.1169410147267627	0.5001386652718693	0.9732078960359272	0.1456772516956093	0.2635356689846233	0.9944909096113326	False
6_7344707	3.620446425377338	0.05707355634020628	3.570775794189103	0.512592250399778	0.9660686379921348	0.058804832366551874	0.14475201812596933	0.9904247968053996	False
6_7345995	1.0762917207622422	0.2995286069918388	1.0706059893891506	0.5000075231428396	0.9808189509688878	0.300808607278206	0.42814115974535705	0.9956155618704194	False
6_7348929	0.2257281946522625	0.6347095593823491	0.2230259404204844	0.5000137887223314	0.9912600173494835	0.636743913125744	0.7190548796984473	0.9988601982867512	False
6_7349868	0.247006055896847	0.6191911400024095	0.2543014254879381	0.4999526172396048	1.0095559511875576	0.6140624652168114	0.7007910746232442	0.9988601982867512	False
6_7350707	1.148462638212294	0.2838712046327587	1.142570196880115	0.4998452925070092	1.0199526700864228	0.2851098863711996	0.41285847971735706	0.9951784043079572	False
6_7351831	3.0673005042021937	0.07988201884322033	2.9673454981093528	0.5236803398519656	0.9699716860189788	0.08496116139611543	0.18431884937914111	0.9915191470291768	False
6_7352539	4.8211379445446605	0.028112779686909284	4.665206624376879	0.5360666479979156	0.9632431795001952	0.030779719638302505	0.09544840187433824	0.9868372775178109	False
6_7355518	5.626429817144128	0.01769162826576476	5.5264259454743305	0.5004668531114846	0.956965463376808	0.01873132992882009	0.07000403824543078	0.9868372775178109	False
6_7361168	2.7024762623747733	0.10019252124655376	2.6024672490966623	0.5002459114668264	0.9706549342254356	0.1066974951988513	0.2145487331927257	0.9943348047269333	False
6_7370058	1.0350936899301644	0.30896530165805924	1.0757855112533434	0.4997902064098106	1.0197798215019866	0.29964228268885496	0.4270054388160252	0.9955854817821709	False
6_7374207	2.53644263928004	0.11124516984984444	2.4462634093033557	0.5002281384101013	0.9715218914902416	0.11780500047342801	0.22900781619774985	0.9944909096113326	False
6_7374968	0.2410492697037228	0.6234493019797783	0.24107136003658525	0.4999648142695126	1.0091705271617335	0.6234333907450043	0.7083646359057545	0.9988601982867512	False
6_7380267	0.0010061691496483505	0.9746952100877212	0.001047223231580574	0.4999997798787727	1.0006157342672322	0.9741843003158648	0.980419350998711	0.999815356887746	False
6_7380929	3.1810676268085563	0.07449604030744372	3.0751504603686044	0.5247969402355606	0.9695082603839352	0.0794972376337546	0.17634488096858655	0.9906853544747796	False
6_7384735	3.602946563005844	0.05767725695419922	3.511100411909865	0.5003736839863515	0.9657835934339812	0.06095895405307705	0.14824062930558696	0.9904247968053996	False
6_7388469	0.6476558581208849	0.4209520202368485	0.6383808966238576	0.5000420210656265	0.9852476152371148	0.42429770674844897	0.5415423819268866	0.9978541397241464	False
6_7390077	2.001240108333377	0.1571705723091138	1.97930708367494	0.5001183069602806	0.9740363162939828	0.1594634230980888	0.27969548553778434	0.9945891795422236	False
6_7391921	0.1210447469816529	0.7279041280341519	0.11811405408661813	0.5000095519106557	0.9936766091302917	0.7310890199287912	0.7936023712303776	0.9988601982867512	False
6_7394684	0.8567253586306265	0.3546567021204081	0.8330481188640988	0.500070445406171	0.9832703678251709	0.3613926119710549	0.4852814782370467	0.997568988048414	False
6_7395484	0.023760409140201944	0.8774961027455264	0.02279642973371665	0.4999977708483793	1.00275925087465	0.8799876542866691	0.9082942371560728	0.9993922007919341	False
6_7402315	1.1600628503106236	0.2814525062140184	1.1704488775576465	0.4999949447022156	0.9798031867201288	0.27930902746206376	0.4070557089911621	0.9946980964946012	False
6_7406023	17.93834533863423	2.2817732287294668e-05	17.454820051705607	0.6012760277732334	0.9367049998439084	2.9421733791612513e-05	0.004320751740176213	0.9178471832035052	False
6_7411831	4.543251760928456	0.03304875407984986	4.399283881019073	0.5339182563675289	0.9641480518243436	0.03595402499573497	0.10520398265547956	0.9868372775178109	False
6_7425567	6.219666020781119	0.012633894263213818	6.047331246471003	0.5399850776047256	0.9584001085596601	0.013927331663909135	0.05859841557247681	0.9868372775178109	False
6_7425887	10.945790782099834	0.000938164978859124	10.571130839416584	0.5798578736383383	0.9489509140253479	0.0011486743648145836	0.0159883762323341	0.9782700598527084	False
6_7427130	5.210120669016078	0.022455776114751247	4.988686086700909	0.5493147824488935	0.9630553511039704	0.02551357447399405	0.08481169758383061	0.9868372775178109	False
6_7427221	0.02020231182654797	0.8869735017354642	0.020257780695828842	0.5000007588301237	0.9973434195710424	0.8868194849178326	0.913573573813032	0.9994446762968446	False
6_7427225	1.4984728391204951	0.22090649015338792	1.4794820173519838	0.5000928145918764	0.9775563312847784	0.22385558307697884	0.35107389419569146	0.9946120056511476	False
6_7427264	3.839086081600215	0.050070806725384664	3.7479172549428768	0.5003758289088082	0.9646199152630881	0.052873355212965316	0.1350613682304568	0.989975875777958	False
6_7427350	1.4037881000291748	0.2360903475522842	1.4026073794229887	0.5000659168470775	0.9780114034727342	0.2362874977774917	0.3640509582146968	0.9946120056511476	False
6_7427605	7.514666683801353	0.006119860886829476	7.212067662243498	0.5661077622243844	0.9568650010619548	0.00724150235342913	0.04060458628488825	0.9868372775178109	False
6_7429648	0.9972562733190102	0.3179753214294425	0.9774533601557778	0.5000832331292696	0.9818216346713621	0.3228283402701993	0.4492721760333265	0.9960999684339368	False
6_7429652	1.9407896354108518	0.1635828223744662	1.8738606024417093	0.5001731331736085	0.9750419966462812	0.171033574122069	0.2931344701554297	0.9946120056511476	False
6_7431209	0.5230867636751952	0.4695279184515783	0.5049132302337966	0.4999493068355364	1.0130503569788791	0.4773492100447554	0.5874496572047937	0.9979806875754014	False
6_7434602	0.6658184214840048	0.4145133055664824	0.657444320848299	0.5000416382935853	0.9850163774649221	0.4174636466072986	0.5355653230340038	0.9978295362662764	False
6_7436926	0.8355558802340113	0.3606708924143831	0.8132902340366854	0.5000642176853046	0.9834605866472972	0.3671492765583301	0.4905277798820194	0.9975793293339338	False
6_7438961	8.55501797262707	0.003445711008704277	8.211215903429547	0.5736694703065102	0.9545856514110502	0.004163224423791134	0.030233301228617664	0.9868372775178109	False
6_7441907	8.702687320410973	0.003177412762080057	8.465863261550112	0.5545852785861752	0.952102223727508	0.0036187346861240592	0.028074634066046104	0.9868372775178109	False
6_7442100	9.69303741660042	0.001849675324095968	9.250173840424397	0.591912262110845	0.9533509573102548	0.002354730710751096	0.022557787064286704	0.9847089192621604	False
6_7442126	3.9648647372341657	0.0464592544112461	3.856141668624332	0.5260131977706507	0.9658599495844108	0.049564184164501146	0.12945566843783693	0.9893577791620056	False
6_7442223	6.3758204951581074	0.011568554514995829	6.200612260607159	0.5407453820900879	0.9579339383538452	0.012770612929680404	0.0557921482611338	0.9868372775178109	False
6_7442288	2.2672176074219124	0.1321369450071288	2.2015940962955938	0.500112977992025	0.9728739367060872	0.13786809877963746	0.2541907475766256	0.9944909096113326	False
6_7442528	0.0011688157477998118	0.9727272775010144	0.0011537799618963618	0.5000000670842127	0.9993706829782332	0.9729031972073141	0.9794510834060008	0.999815356887746	False
6_7442582	0.21927938713547235	0.6395895385623313	0.21504989366076188	0.5000162350742453	0.9914495133524436	0.6428378161857108	0.7239867791603753	0.9988601982867512	False
6_7442611	1.439133501246488	0.2302796102407317	1.3989879753171408	0.5001175693342205	0.9783446992117592	0.2368930900401373	0.364669510335687	0.9946120056511476	False
6_7442660	2.0648888662028058	0.15072591636350166	1.9968068953603504	0.5001795098862214	0.9742206333022082	0.1576309746444421	0.27755504458872265	0.994532804699778	False
6_7442722	0.17583255984473567	0.6749794086834786	0.1733869005802262	0.5000114524187173	0.992299944098692	0.6771191376868457	0.7510982717562609	0.9988601982867512	False
6_7442625	4.854037772190793	0.02758149420509304	4.684858279888432	0.5388032761333048	0.9633895253319136	0.030429573590044383	0.0947831450812291	0.9868372775178109	False
6_7442776	1.6693472829124971	0.19634598333889108	1.6275712905735418	0.5001300075521631	0.9766168584128702	0.2020393025360452	0.32780528480452104	0.9946120056511476	False
6_7442738	3.8531567374519113	0.04965245669711105	3.746013519365079	0.5258589666100231	0.9663444495315608	0.052933615845267235	0.13515990369724434	0.989975875777958	False
6_7442807	0.842374350710827	0.35871858714365634	0.8329201266788004	0.500051695675753	0.9831290983598652	0.3614295008073215	0.4853116654031724	0.997568988048414	False
6_7442815	0.5472929931028148	0.4594258900211344	0.5425619118977921	0.500029507910463	0.9863571984870098	0.4613729221926747	0.5737948058708912	0.9979806875754014	False
6_7442871	3.1617546967380576	0.07538211846227616	3.0714899933991537	0.5002578903842365	0.9679947413168896	0.07967641360301947	0.1766000479577243	0.9906853544747796	False
6_7442903	0.008479961500864164	0.9266291503054618	0.008266890516097192	0.4999989247696845	1.0016745129635527	0.9275542176632195	0.9447802687569096	0.9997590813771912	False
6_7442904	4.792603793156276	0.028582187967495894	4.664834582406911	0.5304161710913124	0.9627654073481524	0.030786388916996917	0.09545637584274876	0.9868372775178109	False
6_7442955	3.3611036689758294	0.06675331682512575	3.30265558127212	0.5002308121398664	0.9666284817420532	0.06916797778667261	0.16102005282184506	0.9906545479567118	False
6_7443105	1.5781479559908007	0.2090276672847794	1.5481124100588204	0.4998222972991126	1.0230788790170695	0.21341431672486166	0.3399707127531664	0.9946120056511476	False
6_7442982	3.1928959882674803	0.07395888264927708	3.0946226263477006	0.5003861528896106	0.9679644210766928	0.07855136317787602	0.17492608416067998	0.9906853544747796	False
6_7443490	4.323842635579639	0.037581963568209975	4.2324566184215655	0.5003902088830673	0.9623658733667524	0.03965800051632984	0.11199267761872242	0.9868372775178109	False
6_7444548	3.2127666085518167	0.07306584061183674	3.173807338440384	0.5000946446599179	0.9671827475367376	0.0748278232892966	0.16949410296557582	0.9906545479567118	False
6_7444652	4.0506106102710655	0.04415537076163234	3.9856788615979895	0.5021021179585532	0.9634716811074744	0.04588860573817033	0.12317332046866428	0.9880612318268052	False
6_7447301	0.8971568196951409	0.3435452179480548	0.8792432572590769	0.5000639686966805	0.9827458352056304	0.34840902891125297	0.4733131212219765	0.9971999544985076	False
6_7448256	2.4758179701617564	0.11560928479069355	2.413060246144596	0.5001923403717576	0.9715614889467676	0.1203269353932025	0.23219911226948825	0.9944909096113326	False
6_7452512	0.5638997335758233	0.4526932341783864	0.568147342724842	0.4999120341795205	1.014142681727903	0.4509960536042626	0.5648235218398451	0.9979806875754014	False
6_7451364	9.092624458141927	0.0025664233357470807	8.720644692242786	0.5790405965453435	0.9536422492207368	0.0031462676536746503	0.02611702482125496	0.9868372775178109	False
6_7452515	0.006802925226065071	0.9342651431754108	0.00681822095066309	0.500000339504654	0.9984587845052216	0.9341914530214476	0.9498967086306248	0.9997590813771912	False
6_7455248	3.716347470980395	0.05388211742972626	3.5903723805677146	0.5294905568612583	0.9673606019301224	0.05811521928703368	0.1436612931612399	0.9904247968053996	False
6_7455340	10.126567645912814	0.001461473052553286	9.849042343190376	0.5631545487984028	0.949145364335616	0.001699201927515159	0.019237768359635088	0.9837840102634342	False
6_7457319	0.7500345285325523	0.3864652990542991	0.7475778225561953	0.5000384705591754	0.9839490013071776	0.3872441916775053	0.5089032205149703	0.9976099674615392	False
6_7466094	1.6532011872245675	0.19852379183412272	1.6482623057017918	0.5000820151650304	0.9761982537415078	0.19919560566935746	0.3247261938597026	0.9946120056511476	False
6_7467448	0.8629250074750701	0.3529214415669719	0.8528469639313698	0.500052725744668	0.982933124288352	0.35574819116076284	0.4801735819009143	0.997568988048414	False
6_7469232	0.03298506581116811	0.8558825912114063	0.03213443642380298	0.5000023264100959	0.996702550299729	0.8577329209034195	0.8912276664807972	0.9991770010404571	False
6_7474387	0.818311793879559	0.3656742203946056	0.8091545824099742	0.5000489155938895	0.9833703774938573	0.3683703167455017	0.4916458441670136	0.9976037890222832	False
6_7473810	12.962057184829746	0.00031786770857034075	12.425859820006735	0.6089372803973336	0.9473877937196146	0.0004234295477369976	0.010449316032859585	0.9766297338665941	False
6_7478757	1.5282272105379209	0.21637870392771685	1.4960333154886032	0.5001120679512594	0.9775298490818624	0.2212827113083483	0.34829553577378536	0.9946120056511476	False
6_7479489	1.18202329820204	0.2769444768889693	1.1516733385687985	0.5000920432042071	0.9803210426868699	0.2831991350696359	0.41096580135819466	0.9950533386506386	False
6_7483632	0.105500296721317	0.745326319700343	0.10385343704547267	0.5000072265693031	0.994043893408037	0.7472534656972853	0.8061596627694846	0.9988601982867512	False
6_7485528	1.7041856178487933	0.1917414980596831	1.6445316792196536	0.5001529460872953	0.9766172197072854	0.19970483592282207	0.3252849412176136	0.9946120056511476	False
6_7486285	0.04824209541978064	0.8261508878882542	0.048664961504982784	0.4999987001635007	0.995871594621193	0.8254028394258646	0.8665357037283429	0.9989064889648234	False
6_7495948	0.7496847596081011	0.3865760560963957	0.7233243924347335	0.5000680048389239	0.9844686300749056	0.3950556084858	0.5159812566176818	0.9976099674615392	False
6_7494439	2.9432072883019487	0.08623933922897388	2.826429683067545	0.527111375351472	0.970972587759088	0.09272429048055544	0.19530242129550787	0.9924016713193948	False
6_7496439	0.15966773320408836	0.6894626110415423	0.16130398616587627	0.4999738544575541	1.0075371345396598	0.6879587952632185	0.7596036482044617	0.9988601982867512	False
6_7496544	0.6852122032850616	0.4077976778579268	0.6551326724293176	0.5000703632047115	0.9852843552889332	0.4182835703870532	0.5362664626849605	0.9978295362662764	False
6_7496546	1.000858497142815	0.3171028658173237	0.9765804059425136	0.5000788219363123	0.9818593735810396	0.32304450956103625	0.4494652599826965	0.9960999684339368	False
6_7496677	2.0686202979144923	0.15035748955647074	2.136685980934999	0.4996144843545925	1.02782937194323	0.14381226960512916	0.2613177666281448	0.9944909096113326	False
6_7496684	2.1798150696868674	0.13983126292293768	2.238719354962086	0.4996130639450966	1.0284107795682669	0.13459241117588916	0.2501769936202557	0.9944909096113326	False
6_7498126	0.3918610932903164	0.5313227509219826	0.3799072911242547	0.5000339204791417	0.9887069102733136	0.5376528567405221	0.6380598651374114	0.9980918642423012	False
6_7500059	0.015907011757185785	0.8996345595078369	0.01548356762577896	0.5000013051627212	0.9977116759564321	0.9009724584505576	0.9243970967920156	0.9994934794907332	False
6_7500085	3.313853717612858	0.06869821452732539	3.3468865542236017	0.4990510576056398	1.0344935240686008	0.06733225373784857	0.15822517689394566	0.9906154533600544	False
6_7500253	0.4622600949023479	0.4965696048217341	0.4704420704292716	0.4999200227625086	1.0129305406774272	0.4927838657637607	0.6005178522913484	0.9979806875754014	False
6_7500258	1.6192575872922248	0.2031953375055502	1.5703388140536845	0.5001379695095242	0.9770909763484272	0.21015781652268886	0.33649520166450897	0.9946120056511476	False
6_7500570	3.3273719576121152	0.06813566504332069	3.2376196603654535	0.5001771498677197	0.9671127162914936	0.07196512412868084	0.16521606891331328	0.9906545479567118	False
6_7501038	4.4441944867745775e-05	0.9946809585728952	4.3164483940927305e-05	0.5	1.0001239511655515	0.9947579614111208	0.9960534552059476	0.9999469889073782	False
6_7500699	1.88527716984396	0.16973557318137233	1.8402204743943005	0.5001867158426707	0.9751511102493128	0.17492510850151646	0.2976483058449758	0.9946120056511476	False
6_7500605	10.5141617809835	0.0011846315423268414	10.81392508144927	0.4178807684395513	1.0753428063510484	0.001007394971122455	0.015079913402703062	0.9782700598527084	False
6_7501676	0.9436407580731156	0.33134328735986285	0.9419955963749088	0.4998678812625232	1.0181410709900984	0.33176515323433664	0.4577365435011303	0.9964387193244312	False
6_7501291	3.761337678949303	0.05245060162371307	3.621941403111123	0.5322532602023765	0.9674310405563932	0.05702229539029258	0.14188025035982532	0.9904247968053996	False
6_7502315	1.2749829186718955	0.2588339650003397	1.2511396138652344	0.5000812997454246	0.9794175842991012	0.2633349287975321	0.3913270563013431	0.9946120056511476	False
6_7502348	1.0604129273605452	0.30312102470423663	1.0337115782895123	0.500084866863961	0.9813472491270474	0.30928851609662344	0.43636687773001626	0.9958340354189781	False
6_7502749	0.04121285974422051	0.8391276017887159	0.04111753707184107	0.4999938876539485	1.00377933014869	0.8393112143269279	0.8772122778609033	0.9989452225199258	False
6_7503423	0.3483642072867497	0.5550405764174646	0.3487122232399997	0.5000152867189871	0.9890035366296104	0.5548430160058027	0.6522324548488277	0.9982334693534228	False
6_7503557	0.006861145139918534	0.9339851006343672	0.006768264713173266	0.5000031947453145	0.9984766336486318	0.9344324362514485	0.9500926404258556	0.9997590813771912	False
6_7505244	0.08544789127677888	0.7700460107068421	0.08605770660142298	0.4999862695547477	1.0054948050812378	0.7692501006519235	0.823363499615256	0.9988601982867512	False
6_7506069	0.045664341871940906	0.8307871207526896	0.044773374131182216	0.5000032813647904	0.9960955832272734	0.8324212956383081	0.8719249672355334	0.9989445677210936	False
6_7506490	0.1741438772312165	0.6764549688008629	0.17395321567528305	0.4999744617741733	1.0077836667104108	0.6766220947378057	0.7507155212725543	0.9988601982867512	False
6_7508106	1.3701829762433988	0.2417804483470101	1.2882328271007282	0.5001617936238452	0.979564972449664	0.2563738736726032	0.3844278649186969	0.9946120056511476	False
6_7509450	0.01619681857234312	0.8987292979575233	0.015897353954642313	0.5000011220423518	0.9976716507738844	0.8996648709713798	0.9234049072940737	0.9994934794907332	False
6_7510752	0.08108007594810117	0.7758390265045334	0.08011260513376328	0.5000054722577215	0.9947583946782652	0.7771448698153209	0.8294618767418137	0.9988601982867512	False
6_7511901	0.03937702312757807	0.8427036045243661	0.03928712051492767	0.4999941934859357	1.0036942151784956	0.8428809287977329	0.8799638665317168	0.9989452225199258	False
6_7512522	0.5745873088549445	0.4484417784518657	0.5730284527235199	0.4999193672397321	1.0141318417662153	0.44905799335619057	0.563125066568397	0.9979806875754014	False
6_7515344	0.3004237272259616	0.5836169037499781	0.28895017815739266	0.5000297432175163	0.9901879359903428	0.59089406745288	0.6818779606917531	0.9985656982849924	False
6_7515935	1.3675863407619602	0.24222701698725624	1.37421340902074	0.4997973034245563	1.0219980156277295	0.2410892788355473	0.3689822881074527	0.9946120056511476	False
6_7517239	0.6299578652790672	0.4273707696087752	0.6264564376979251	0.5000347166379082	0.9853200640846942	0.428658102839637	0.5453436865820325	0.99786607552344	False
6_7518244	0.6551582414391817	0.4182744881657232	0.6416574699760531	0.5000491522047653	0.9852576837697322	0.423111239863455	0.5405040573259979	0.9978541397241464	False
6_7519183	1.0399680831018827	0.30782889505036226	1.0993018685621792	0.4997595644721726	1.0201620576252906	0.29441936602054997	0.42192829921519065	0.9953268045347652	False
6_7519384	7.81618254578575	0.0051780454719712035	7.458169267392805	0.5754108095497628	0.9569230538190152	0.00631491974666909	0.037737375072121694	0.9868372775178109	False
6_7520152	2.1254520852951373	0.14487003027480072	2.0716446431215445	0.500167674505979	0.9736382740135092	0.1500596249412922	0.26880190555062244	0.9944909096113326	False
6_7519836	3.0121244555690514	0.08264390985153047	2.8459705086388567	0.5370783722569623	0.9715943674468096	0.09160326598004563	0.1937138928742909	0.9923266366902436	False
6_7520556	0.586135635274843	0.4439173471953739	0.5995070761091483	0.4998944931741726	1.0146373514332634	0.4387661606974226	0.5542620006800656	0.997978333337408	False
6_7522786	0.5777952116167171	0.44717782752011503	0.5771338596750866	0.4999170849146136	1.0141936183963465	0.4474379544024418	0.5617210785589672	0.997978333337408	False
6_7522598	0.014248904624725613	0.9049831977310288	0.014322528604679976	0.5000005450487245	0.997763442013087	0.9047392051612164	0.9272899386175304	0.9995777782353468	False
6_7522062	0.6004164946813546	0.4384191586066192	0.5717277694093355	0.5003938535635751	0.9863273140683336	0.4495731625713466	0.5635619261234609	0.9979806875754014	False
6_7523860	2.3423228998732952	0.1259016879549536	2.385937603219645	0.4994432602233869	1.0291951813820703	0.12243141662587742	0.23487608737874585	0.9944909096113326	False
6_7524185	0.0018430660751338481	0.9657565806013187	0.0018067390410578808	0.5	0.9992152884273724	0.9660955256384102	0.9741751641640748	0.999767550229506	False
6_7526162	0.7132358702735359	0.3983716698801353	0.6877358245146752	0.500066670094652	0.9848589973479368	0.4069355800414276	0.5263428589980254	0.9976191219684756	False
6_7527538	3.1782444200411533	0.07462486799721879	3.1153491177065007	0.5002242578111203	0.9676198878191974	0.07755785664790249	0.1734998829535351	0.9906545479567118	False
6_7530741	1.7906742633330168	0.18084403224633214	1.780358690291905	0.5000109733055785	0.9752964934549652	0.18210528750561072	0.3057806144853971	0.9946120056511476	False
6_7532421	1.5057682964218768	0.21978594403877472	1.5506564927673026	0.4997211884125208	1.0236568136629351	0.2130385509338918	0.3395902405461485	0.9946120056511476	False
6_7535112	0.33586932641944145	0.5622232848038864	0.3206273817449983	0.5000351576274418	0.989703994541332	0.5712308552522688	0.665786492439254	0.9983950419518864	False
6_7536052	0.019010349993394016	0.8903368174084897	0.018938917095510988	0.5000009443411455	0.9974397342850708	0.8905417455217637	0.9164276849348384	0.9994446762968446	False
6_7536115	3.963843959739677	0.04648743216166573	3.79052062050323	0.5391723171728906	0.9671988018043328	0.051543614085438505	0.1328326440597068	0.9896432687031842	False
6_7538279	1.1972957901631958	0.2738628333410612	1.2402107669440738	0.4997649369607368	1.0212080259593863	0.26543043776220954	0.39345041017523935	0.9946120056511476	False
6_7539954	2.426152064396092	0.1193254866961414	2.362096308846958	0.5001887656627994	0.9718775789351098	0.12431503475697525	0.2372329646132369	0.9944909096113326	False
6_7539829	8.980115048962599	0.002729334630229175	8.508303753045766	0.5956258732610209	0.9556260826346564	0.003535294575057968	0.02774827093038555	0.9868372775178109	False
6_7541611	1.2964971895732729	0.2548540448593303	1.289422830875992	0.5000009892426936	0.9789609289601152	0.2561543428153493	0.38421598518664496	0.9946120056511476	False
6_7542840	1.5882696898102042	0.20757352115047267	1.5753794453157752	0.5000908327190049	0.9767892904696576	0.20942750448236225	0.3357097657760693	0.9946120056511476	False
6_7543123	3.3769919748291954	0.06611261383306755	3.255126748514158	0.5284637557209264	0.9688861888214492	0.0712004323645462	0.16409857419749127	0.9906545479567118	False
6_7544160	0.13848856284000988	0.7097882325514073	0.13724488228399426	0.5000078675622167	0.9931310063151066	0.7110354811341816	0.7779642800389357	0.9988601982867512	False
6_7543468	10.186167843056863	0.0014149807536848467	9.906958187551936	0.5634276251461724	0.9490213445240838	0.0016465503787438385	0.01895355334271604	0.9828676277306776	False
6_7545081	0.012236259662657293	0.9119195680166072	0.012274963592062704	0.5000005445407383	0.9979314192715408	0.9117809446333988	0.9327464112870384	0.9997261015601768	False
6_7545921	0.26966021502282445	0.6035597940021409	0.2705816772104299	0.5000113168465614	0.990299335781052	0.6029418450141687	0.6916398067337884	0.9987190688101364	False
6_7548415	0.0043658611339303394	0.9473183824940522	0.00435849736459204	0.5000002038924406	0.9987699847878818	0.9473627649460404	0.9600526965398104	0.9997590813771912	False
6_7548619	0.5667970036694499	0.4515345164064775	0.5406707605543488	0.5000592508996838	0.9866433632087416	0.4621548744220916	0.5744520886955897	0.9979806875754014	False
6_7548899	0.20547402888770705	0.6503381816604261	0.20762860591639765	0.5000064500334543	0.9914704663872316	0.6486324615931325	0.7286566768030993	0.9988601982867512	False
6_7554144	2.44709668764682	0.1177424656748014	2.4567945361595767	0.4995371583137727	1.0294566513075158	0.11701736584098656	0.22803043549828475	0.9944909096113326	False
6_7551208	6.770617542132867	0.00926707634328794	6.48926323422711	0.5613109161169227	0.9587528385722148	0.010852794751761152	0.05076626988579568	0.9868372775178109	False
6_7554674	0.07975484132551712	0.7776299174028312	0.07851074618884013	0.5000057059903157	0.9948206726184612	0.7793258378626824	0.8311603320132619	0.9988601982867512	False
6_7555249	0.5719507833340174	0.4494847667495351	0.5617510757729178	0.4999312376068349	1.0138863377768899	0.4535555667367542	0.567051676441423	0.9979806875754014	False
6_7554358	1.0911173095437618	0.2962237817555133	1.0476801941840677	0.5001061225952864	0.9813655520705132	0.3060419645240812	0.43318925131841024	0.9958035114395628	False
6_7554839	3.3373309937726385	0.06772438097714706	3.1752489402460924	0.5364959241465856	0.9698850012168522	0.07476181844905072	0.16939841534464914	0.9906545479567118	False
6_7555666	3.0758804969262883	0.07946155507250552	2.995120322160801	0.5002421430854459	0.9683543719591572	0.08351570852204926	0.1822433393157082	0.9913974302453056	False
6_7556544	0.16731146289848198	0.6825123329943176	0.16530981028699898	0.4999995894335226	0.992473500443396	0.684314217980204	0.7567654850194764	0.9988601982867512	False
6_7557048	0.2125336197052405	0.6447887853127735	0.2127104177088768	0.4999678967868488	1.0086167973553457	0.6446512503766417	0.7254659503005332	0.9988601982867512	False
6_7558318	1.9162587323963864	0.16626968271182108	1.8158071533071047	0.5002130603908777	0.9756632196814417	0.17781317443043032	0.3009324416917799	0.9946120056511476	False
6_7555854	2.3345367248256252	0.12653262951730992	2.3277486276929267	0.5001168700084603	0.9717389405728204	0.1270855631261516	0.2407808109867615	0.9944909096113326	False
6_7555520	3.93715812329134	0.04723050239778004	3.7719582378704217	0.5371310591378189	0.9671291879267132	0.052118582117026135	0.13378382457725152	0.9898611912312988	False
6_7561359	0.5951854187589731	0.4404209256508308	0.5899888831154385	0.5000042697668755	0.9857744526541108	0.4424234175800135	0.5574567141668371	0.997978333337408	False
6_7563564	1.924505571168254	0.16536081864787588	1.8477766465221064	0.500184657544657	0.9752860174643524	0.1740422051079923	0.2966287770267692	0.9946120056511476	False
6_7563232	4.628353534484005	0.031447728281223775	4.593162208260765	0.5095676301290389	1.0393166206472622	0.032099739419026774	0.09800235004240444	0.9868372775178109	False
6_7566168	0.006812571525603772	0.9342186605333362	0.006571392656042008	0.49999923618415204	1.0014849957027394	0.935390954418518	0.9508501674248582	0.9997590813771912	False
6_7563756	5.155383143911138	0.023174422151815977	4.898977777185792	0.555851345523501	0.9639072601336854	0.026872598167008488	0.08758777772904798	0.9868372775178109	False
6_7566386	1.388128229038955	0.23872145138400835	1.333034480572678	0.5001263312789134	0.9789897216731156	0.24826609720482265	0.3762534081595341	0.9946120056511476	False
6_7569326	0.11668806516138375	0.7326546857181802	0.11534915803713375	0.4999845107704661	1.006303846162346	0.7341344942275023	0.7959581093265243	0.9988601982867512	False
6_7570309	0.5577995372440796	0.4551482035658293	0.5629391339971335	0.5000182001681538	0.9859778410118032	0.453078438924224	0.5666227908547695	0.9979806875754014	False
6_7572026	3.0262540635554283	0.08192696097114671	2.9786475132023043	0.5001999441462194	0.9682662912326944	0.0843697469568242	0.18347645657348324	0.9913974302453056	False
6_7573550	1.5828445416581192	0.2083514355845273	1.529352585614106	0.5001411604073153	0.9774328465708759	0.21620963610163305	0.3429421551244423	0.9946120056511476	False
6_7573945	0.7405098285253473	0.38949761080145695	0.7509402007053723	0.4998782669328096	1.0163176915136318	0.3861787208412828	0.5079389399064653	0.9976099674615392	False
6_7573956	2.7920922919740296	0.09473046727763844	2.8518638787099917	0.4992900811648226	1.0319661739613482	0.09126806931958586	0.19325083313730665	0.9923266366902436	False
6_7574805	0.3440370414569145	0.5575081826889203	0.34866315504768863	0.4999423800828037	1.0111052819091602	0.5548708628027504	0.6522523897698542	0.9982334693534228	False
6_7576368	0.1385940667340151	0.7096827197759872	0.136750315734389	0.5000089190217393	0.993158414165511	0.7115332524544353	0.7783715219970462	0.9988601982867512	False
6_7576527	0.05099681390449007	0.8213377331058312	0.0504098054698261	0.5000032732659736	0.9958403997731188	0.8223517099826092	0.8641879396006067	0.9989064889648234	False
6_7577260	0.8710180122541828	0.3506736339385577	0.8821215585849131	0.5000238736053597	0.98242719182086	0.34762125938724664	0.4726233729544635	0.9971999544985076	False
6_7577354	0.05312281768879501	0.8177157903379508	0.053915548061922884	0.4999907396758495	1.0043652315157192	0.8163848384060509	0.8595994903495048	0.9988938851476272	False
6_7577744	3.6635006891165176	0.0556166614618121	3.5265593403237285	0.5313703302418947	0.9678139371902564	0.060392991007263586	0.14732305336920098	0.9904247968053996	False
6_7578189	0.3451056577791292	0.5568968610974749	0.3379023066881928	0.500002575437993	0.9892958038246692	0.5610425600608376	0.6574115473314829	0.9983491687939406	False
6_7578343	0.6706788953907221	0.412815013322136	0.671829931477987	0.4999009740423159	1.0153386760622654	0.4124143362897793	0.531192740499159	0.9978295362662764	False
6_7578819	0.02450835049301503	0.8755983830114132	0.02460320885438705	0.5000010986494209	0.9970707818079394	0.8753598344476916	0.9048039172689386	0.9993096725406256	False
6_7578970	0.1809564314989132	0.6705525836384892	0.17489423799997894	0.4999815477707718	1.0076776670560428	0.6757982753174173	0.7500411513726902	0.9988601982867512	False
6_7579156	0.8859268482146945	0.346583485463167	0.8547369892003189	0.5000558229251063	0.9831203616005588	0.35521571129568075	0.47967919585946	0.997568988048414	False
6_7579394	0.16580328162602598	0.6838688194199087	0.16166472706754575	0.4999810902451658	1.007413559529578	0.6876284451829849	0.7593393681085691	0.9988601982867512	False
6_7581636	1.3280402717571178	0.2491541548895589	1.3334943869194829	0.4998038980471594	1.0216605571226374	0.2481845128971297	0.3761662640761901	0.9946120056511476	False
6_7582399	0.6747696032369106	0.411393632091861	0.6756482525124738	0.4999010436301166	1.0153791784683128	0.41108927262537454	0.5299761407473773	0.9977626430727812	False
6_7584617	0.3183726508456885	0.5725872672916619	0.316770838755474	0.5000173407687072	0.9895501450356302	0.5735547457577577	0.6676620837232509	0.9983950419518864	False
6_7585967	0.835523663465068	0.3606801516114714	0.8295328889835218	0.5000477283684155	0.9831282899191276	0.3624076337972134	0.48621272383356495	0.9975793293339338	False
6_7586308	0.06805439597246021	0.794190929029869	0.06897715730156051	0.5000018983632879	0.9950733219352949	0.7928319000257915	0.8415749043266183	0.9988601982867512	False
6_7587194	0.2050454631406211	0.6506787498730746	0.2014480972866295	0.4999751194996777	1.00830827939855	0.653554513891702	0.7325764518460591	0.9988601982867512	False
6_7587310	2.934540766293253	0.08670331652245744	2.827560535057273	0.5015770248228585	0.9694949939711291	0.09265901063358073	0.1952135685046474	0.9924016713193948	False
6_7588821	0.05026086168365397	0.8226099752021518	0.049385911243007286	0.4999935561428626	1.0041107794275494	0.8241352995954748	0.8655919276100364	0.9989064889648234	False
6_7590653	1.6759962766661831	0.195457303725451	1.7059403303392169	0.4997211446252423	1.024676842569186	0.19151294020780085	0.31632504857001115	0.9946120056511476	False
6_7590624	0.5209858942511403	0.4704214303301431	0.5210069897548237	0.5000248730009724	0.9865710622461876	0.4704124446770802	0.5815591728260826	0.9979806875754014	False
6_7590682	0.6285148933571634	0.4279005845500123	0.6244951837143162	0.5000345631809615	0.9853493720120589	0.4293817360749457	0.5460015389759032	0.9978945464388109	False
6_7590807	0.0776543032785284	0.7805017581336967	0.07740374476270517	0.49998863500944	1.0051843317979825	0.7808471022100046	0.8323216835553419	0.9988601982867512	False
6_7590855	0.18920961138213954	0.66357526673483	0.19116350226613574	0.4999689557248909	1.0082063566655413	0.661950003879809	0.7391515583697336	0.9988601982867512	False
6_7591154	3.3095347576752374	0.06887898979657747	3.273951886632858	0.5001905814211091	0.9666540966646776	0.0703878739047572	0.1628853918607426	0.9906545479567118	False
6_7591239	0.4772353116491672	0.4896772827940236	0.471795754685445	0.4999378209983066	1.0127645708352957	0.4921621954090989	0.5999898616687351	0.9979806875754014	False
6_7596192	0.8061290505873444	0.3692671785627461	0.7938729877860169	0.5000547510878793	0.983561726938824	0.3729315823480275	0.4958008512780848	0.9976099674615392	False
6_7596798	1.4347348540782434	0.2309932594680737	1.4045687820871535	0.5001057294876406	0.9782239932823772	0.23596010297507397	0.3636949774820828	0.9946120056511476	False
6_7600134	0.9196646149393359	0.33756304883870725	0.9136686902747896	0.4998786414985494	1.0178227181584718	0.33914287747185823	0.4646784525716903	0.996762672454179	False
6_7608819	0.9281626620679048	0.335340811723997	0.9183302867459132	0.49988084553490797	1.0178325212243151	0.337913766687169	0.4635262141363651	0.996762672454179	False
6_7608863	0.27375906643908365	0.6008212328554737	0.2711322286668292	0.5000135979288857	0.9903532297265988	0.6025732731196647	0.691338504641704	0.9987190688101364	False
6_7601436	1.805274860100156	0.1790760959256964	1.840568846841052	0.4996974583663701	1.0256568100157533	0.17488428955790125	0.29759761418865155	0.9946120056511476	False
6_7610817	0.024016380967822208	0.8768432382771064	0.024499431365256896	0.500000373341536	0.9970532826016724	0.8756208370246759	0.9050044056175468	0.9993096725406256	False
6_7611355	0.16542280347390206	0.6842121639923745	0.16222567178192548	0.5000037758636685	0.992571298965338	0.6871156070443448	0.7589195956286705	0.9988601982867512	False
6_7609516	10.007638057199301	0.0015589232475227144	9.711100100299518	0.5656619838616594	0.9497655962243268	0.0018315834093095558	0.019961690777479	0.9846360791371128	False
6_7614733	4.732465126107343	0.029598434265516223	4.624253877616866	0.5004536887906998	0.9607210680273408	0.03152296875795135	0.09691561206188028	0.9868372775178109	False
6_7615516	0.2372138081092033	0.6262257313862719	0.24661573213961674	0.4999506891383252	1.0094558843335384	0.6194681903021744	0.7051249264543806	0.9988601982867512	False
6_7615599	0.11330080553071298	0.736417061292481	0.11452102444309276	0.5000036283393878	0.9936621563226656	0.7350545773613186	0.7966848795902292	0.9988601982867512	False
6_7614870	2.373582804502462	0.12340354230552684	2.3105814892078342	0.5001124682507654	0.9721798588752102	0.12849597215578126	0.2425652712032092	0.9944909096113326	False
6_7616320	1.6595425505419144	0.19766509908036145	1.6322672896167203	0.5001106099045306	0.9764777335101624	0.20138973715069344	0.3271257887821073	0.9946120056511476	False
6_7616651	2.5843029751495687	0.10792790983905864	2.505121550635522	0.500220150796022	0.9711094433799028	0.11347672918714535	0.2234932474726792	0.9944909096113326	False
6_7616892	0.0024747529579940424	0.9603240907300492	0.002442351011268329	0.5000002022004854	0.9990846383025054	0.9605844721344412	0.9700828096619436	0.9997590813771912	False
6_7617238	2.722346340074808	0.0989524602164309	2.680062106122932	0.5001769231169132	0.969886112024266	0.10161176540966024	0.20761707636726506	0.9939155221342548	False
6_7618662	3.4362203623236383	0.06378144799765162	3.3137064277289032	0.5286200896385675	0.9686114815207216	0.06870437115577878	0.1603029652340673	0.9906344803213276	False
6_7620078	0.002352713575678677	0.961313955918953	0.0022908335922693372	0.5000001332785863	0.9991193616898888	0.9618257035145168	0.9710117769817732	0.9997590813771912	False
6_7619047	5.897465104533807	0.015162691852927068	5.708482803747756	0.5434024099792897	0.9598977811315536	0.016883124739574873	0.06578011326452557	0.9868372775178109	False
6_7622953	0.4660828989306367	0.494794759221999	0.4645030600804603	0.5000236808764996	0.9873405430713188	0.4955269474379261	0.6028513771897799	0.9979806875754014	False
6_7624572	0.3886800430032338	0.5329940443486719	0.3855125595655409	0.4999476891215143	1.011554529943944	0.5346676733870591	0.6356335004639141	0.9980918642423012	False
6_7624941	0.0004205485018493603	0.9836387053042684	0.00041391138074686745	0.4999999494253719	1.0003764269745707	0.9837683082609698	0.9876933188966532	0.9998540362365428	False
6_7625852	0.1323061767142093	0.7160527978634141	0.1289281115459744	0.5000107356400973	0.993398279487896	0.7195460084301198	0.7846413394444308	0.9988601982867512	False
6_7625854	2.6000824260896143	0.10685815732190627	2.494877656798053	0.5002543830868981	0.9713182532529072	0.11421725163995824	0.22442791048423066	0.9944909096113326	False
6_7626225	0.4176472859788589	0.5181133434217123	0.40973760728229536	0.5000296822755274	0.9882026155408059	0.5221027155734546	0.6251528581265845	0.9980918642423012	False
6_7626819	6.5242918932409575	0.010641090562422684	6.317110928543116	0.5466931229784858	0.9580738360082413	0.011957830059120655	0.053695564138330126	0.9868372775178109	False
6_7627234	0.011719890549187541	0.9137906862469622	0.011629102162260095	0.4999983027825475	1.0020037592484692	0.9141239491946176	0.9345132148591484	0.9997261015601768	False
6_7629577	0.4505205268573036	0.5020878680704416	0.4447980029290193	0.5000283806947426	0.9876699964116288	0.50481570841381	0.6106231485442096	0.9980843847386636	False
6_7629859	0.4339958121481686	0.5100347495327586	0.4316660784570559	0.4999398331773299	1.012245255007484	0.511172559359113	0.6159651378101091	0.9980918642423012	False
6_7629966	0.11261810000122807	0.7371829292467503	0.1090782372666581	0.5000036172179949	0.9939448974180092	0.7411959996021966	0.8014629953756679	0.9988601982867512	False
6_7630908	0.2842123712640756	0.5939534776001704	0.2800653623562539	0.5000182667381352	0.9902209738319117	0.5966583791341098	0.6865740585163976	0.9986311316950374	False
6_7632243	0.08957098220307103	0.7647232729423843	0.08937834814423695	0.4999869476409771	1.0055742812979	0.7649689496539933	0.8200212677128893	0.9988601982867512	False
6_7630976	4.9120155986090595	0.026670501240964928	4.7266241362267465	0.5421636285748583	0.9634960108161708	0.029699122686053462	0.09332846541547507	0.9868372775178109	False
6_7634730	1.0970100440614488	0.2949232122386979	1.0909766893310011	0.500019259721719	0.9806423572152518	0.2962549073920451	0.4236882679572345	0.9953268045347652	False
6_7634177	1.0566260905872866	0.30398595874267764	1.0476775597999222	0.5000608515337502	0.981059358569946	0.3060425726233737	0.433191529595099	0.9958035114395628	False
6_7636384	0.7719550589643802	0.3796129179160307	0.7801549055984651	0.4998776393210296	1.0166047990589242	0.3770937683399429	0.499672212941409	0.9976099674615392	False
6_7636909	2.010580103520283	0.1562055791773077	2.002546590021666	0.5001033216172175	0.9737925112750824	0.15703518207842304	0.27687213115127585	0.994532804699778	False
6_7637222	3.0663455452332755	0.07992896480815292	2.967709846216166	0.5002638138334643	0.9685983426763238	0.08494202594306266	0.184290370920532	0.9915191470291768	False
6_7641079	0.007485486482863735	0.9310540866124762	0.007338553172303364	0.5000005338454646	0.9984186158931404	0.9317324429766368	0.9479795387970584	0.9997590813771912	False
6_7637962	4.013109552799392	0.04514781074665819	3.852472733542527	0.5369118781726241	0.9667431963061032	0.04967270793151378	0.1296328044503857	0.9893577791620056	False
6_7641131	3.6569969946128817	0.05583418301443298	3.614902331024496	0.5002248806398141	0.9649908437891797	0.057264084064189036	0.14227894878035305	0.9904247968053996	False
6_7644231	0.5012232820540703	0.478963115274037	0.4891617187640804	0.5000393186952492	0.9871466027434423	0.4843014809551617	0.593431272651054	0.9979806875754014	False
6_7646287	0.1400111630499623	0.7082699149623151	0.13840418356994633	0.5000006219561397	0.9931109648262686	0.7098726518609701	0.7770615129010265	0.9988601982867512	False
6_7645135	0.0011239213053677588	0.9732559812913016	0.001114382113883039	0.5000000674140561	0.9993801277315584	0.9733696746554492	0.9798053554310984	0.999815356887746	False
6_7646314	0.5155628283432918	0.4727406152084982	0.5106139639719913	0.499932366681098	1.0132922822531805	0.4748731965087966	0.5853559209278509	0.9979806875754014	False
6_7648417	2.166515574600396	0.14104550150154493	2.1290982478421943	0.5001503463684865	0.9731656428621456	0.1445257576586183	0.26216129857214704	0.9944909096113326	False
6_7648922	2.1973824479935047	0.13824531358622916	2.1123688215157017	0.5002083093746312	0.9735692347838438	0.14611298790732194	0.26407163357564706	0.9944909096113326	False
6_7649597	3.037141391337002	0.08137910716510867	3.073718451676541	0.4910922364570717	1.0336610363920151	0.07956728118536173	0.17644341643537412	0.9906853544747796	False
6_7656562	0.32357815754360786	0.5694651966106801	0.322260693887074	0.5000176521967136	0.9894551890516174	0.5702522076854533	0.6649845390448211	0.9983950419518864	False
6_7658659	0.4563847853460743	0.4993184130603376	0.4556991715980985	0.4999346598040577	1.0126062997898408	0.4996408605183091	0.6062744879145965	0.9979875561041772	False
6_7654163	0.001411307358591074	0.9700326237738488	0.001430298485502135	0.4999997237480436	1.0007100413708236	0.9698317663978824	0.9770366796851194	0.999815356887746	False
6_7650444	5.674548791593509	0.017212766233825283	5.489933974684391	0.5423229616051929	0.9606004472937184	0.019126265316926072	0.07085041803529392	0.9868372775178109	False
6_7663457	0.27545327533321995	0.5996969061436849	0.2676809512486216	0.5000232997559731	0.9905060187659894	0.6048916690822803	0.6932579527519589	0.9987319915932354	False
6_7661631	6.454328484958638	0.011068236715700563	6.2296616814310255	0.5503691778968121	0.9586865430745646	0.012562773621137002	0.05524820970169954	0.9868372775178109	False
6_7667762	0.01897565954542202	0.8904362889624347	0.01921349486656254	0.499996799518511	1.0026020675963707	0.8897561663834961	0.9158302068732193	0.9994446762968446	False
6_7667921	2.1857095372520803	0.13929685730622954	2.1272474507350125	0.5001736752840871	0.9733090203523288	0.14470039560130246	0.26237602615005984	0.9944909096113326	False
6_7662650	7.3530227053039425	0.006695009933133767	7.6646620691099105	0.4048809558022893	1.0660908286300923	0.00563128064945817	0.03549270296455058	0.9868372775178109	False
6_7668809	2.547692627978904	0.11045546115934113	2.619276239674946	0.4994779649435736	1.0307436643681471	0.10557258422218352	0.21303197048720374	0.9943348047269333	False
6_7669112	0.3113957138247514	0.5768249798624612	0.2991451818088535	0.5000299970055655	0.9900225636169684	0.5844188118639344	0.6765143277973108	0.9984171382332532	False
6_7668780	3.6570355773507686	0.05583288992469648	3.4972080327897856	0.5362975055197982	0.9683224964905968	0.06147238169915425	0.1490847308187614	0.9904247968053996	False
6_7670148	0.16207825852518454	0.6872502782224393	0.16228660313572618	0.4999757245658854	1.0075266427569078	0.68705996323469	0.7588808649249621	0.9988601982867512	False
6_7668923	5.543990939857679	0.018544245394867983	5.426772497154161	0.5281897964887892	0.959592931359774	0.019830296118420014	0.07247995543690798	0.9868372775178109	False
6_7670766	1.1855379595363331	0.2762314539409997	1.146738772844401	0.5001050364444696	0.980435177017786	0.2842328806802731	0.4119944432831562	0.9951430206687222	False
6_7671022	0.003595847897333471	0.9521832005106844	0.003504452677589143	0.5000002668746163	0.9989103507978812	0.9527940697961108	0.9642020079591596	0.9997590813771912	False
6_7671631	1.443435255284328	0.2295842494544145	1.4208655829424968	0.5000932909752743	0.9780370724440444	0.23326098491716685	0.36097243683905056	0.9946120056511476	False
6_7673539	0.06454475374675184	0.799451835113067	0.06321732766082278	0.4999921863564513	1.0046439873639688	0.8014812411531096	0.8482764552065173	0.9988601982867512	False
6_7673719	0.4948802533070591	0.4817583742428361	0.4761883775099705	0.5000333100777813	0.9874073598137572	0.490153916647884	0.5982811541521877	0.9979806875754014	False
6_7674704	0.9955985682869936	0.3183778744559195	1.0037740332736576	0.4998455925517773	1.0188205381677202	0.3163990222867922	0.4431532944165704	0.9959171602442006	False
6_7675370	1.6324847020311497	0.2013597235319171	1.5985895708545286	0.5001204989553288	0.9767724792199308	0.20610320366970136	0.33214084534317395	0.9946120056511476	False
6_7676087	0.2452036901379131	0.6204727407595271	0.2362612940196413	0.5000234549819811	0.9911179034837541	0.6269195424985785	0.7111925468456405	0.9988601982867512	False
6_7676267	3.072327359096392	0.0796353870911436	2.9868485914230405	0.5002467226553085	0.9684232044708352	0.08394338560015369	0.1828556261758044	0.9913974302453056	False
6_7677381	2.04160413575886	0.15304817458704134	1.9985454564230167	0.5000817925871475	0.9740440716426416	0.15745023740808628	0.2773391778724655	0.994532804699778	False
6_7678155	2.554807209548983	0.10995922711023187	2.4485681614969512	0.5002437397966034	0.9715993061311962	0.117632125990218	0.2288027712957641	0.9944909096113326	False
6_7680181	1.8961333700145813	0.16851175724936074	1.8076959425816312	0.5001946698893692	0.9756414692877059	0.17878487057128511	0.3020841105579329	0.9946120056511476	False
6_7679092	7.98889678310195	0.004706508498114825	7.878182480533724	0.5286844864088921	0.9512749728475812	0.005003474086614057	0.033368779521482164	0.9868372775178109	False
6_7681570	0.1676264893764028	0.6822298940570799	0.16468219320086064	0.5000035935330515	0.9925085518111806	0.6848818147393925	0.7571750052542756	0.9988601982867512	False
6_7680528	3.1838376839290845	0.07436987002713047	3.0239973672287306	0.5358233603994531	0.970593814011664	0.08204101583680745	0.18009321569071934	0.9913399065893771	False
6_7681785	0.13521755944618974	0.7130824711183372	0.13121132658125134	0.5000113383172881	0.9933543143094608	0.7171793855002835	0.7828010614491093	0.9988601982867512	False
6_7685067	1.6101598935022143	0.2044693274617818	1.536385393774253	0.5001649019215977	0.9775246140470952	0.2151566349477436	0.3418178255785541	0.9946120056511476	False
6_7681801	2.421275028492005	0.11969746954435913	2.2977296477511118	0.5280789566600929	0.973998265878736	0.12956325694478546	0.2438798368526063	0.9944909096113326	False
6_7689747	0.281253043058058	0.5958811017250591	0.2750350857713784	0.5000216728924715	0.9903462315142588	0.5999740183811915	0.6892778033767478	0.9987094842562596	False
6_7691688	0.007516285861125738	0.9309127459374316	0.007383159623714164	0.4999990652538191	1.0015884688237502	0.9315257880898824	0.9478257551205692	0.9997590813771912	False
6_7693041	0.5025412801905134	0.4783856289410119	0.4942558255861513	0.5000351543528158	0.9870292817351818	0.4820349952526097	0.5914947374656336	0.9979806875754014	False
6_7694730	1.0010905190703738	0.31704677797459724	0.9885145286716579	0.4998741540483164	1.018485758561898	0.32010570786536485	0.4466584231021813	0.995975606201621	False
6_7697050	0.3116851503782385	0.5766479460980447	0.3077392636878358	0.5000197837947473	0.9897399233409244	0.5790707880854629	0.6721588323376315	0.9983965191621698	False
6_7703564	1.3458159134001164	0.2460109184688769	1.3148182330041889	0.5001018667923239	0.9789501601276208	0.25152413752320457	0.3795381135755104	0.9946120056511476	False
6_7700988	3.8466894424775546	0.04984428242621364	3.8337378176584025	0.5038515245584069	1.0363862829974737	0.05023079723931456	0.13060790687316207	0.989493458875764	False
6_7703851	2.854214990735045	0.09113471720354828	2.8518177224032115	0.4996350119090838	1.0316621538684034	0.0912706893667946	0.19325823753654492	0.9923266366902436	False
6_7705484	1.1338409647908063	0.2869575346345934	1.0820021466715843	0.5001152734320918	0.9811230327112892	0.29825009355092336	0.4256105639133503	0.9954583682847934	False
6_7706545	1.410943122469746	0.2348998926423345	1.3902027033509512	0.5000147746191879	0.9782605301950188	0.2383708708747887	0.3661595032901163	0.9946120056511476	False
6_7708132	4.139618370783753	0.041890612472587296	3.994324940820661	0.5335165732438522	0.9658520969877148	0.04565373690388042	0.12275126971207707	0.9880612318268052	False
6_7708812	0.0067826192478790395	0.9343631001909032	0.006792033058445668	0.5000004076482653	0.9984624184502008	0.9343176691865248	0.9499986615124454	0.9997590813771912	False
6_7709341	0.9766219239605504	0.3230342241462223	0.9725657038397912	0.5000049927962262	0.9817051276990959	0.324041132305653	0.4504266927453405	0.9961868773593228	False
6_7711052	0.010201288244680027	0.9195493274332168	0.010118371716089314	0.5000004710131529	0.9981322307259332	0.9198758420954904	0.9388670016113112	0.9997261015601768	False
6_7714191	0.4611303726704818	0.4970961653630539	0.455206916834868	0.4999410966548677	1.0125283533324063	0.4998725881581063	0.6064715588481716	0.9979875561041772	False
6_7715689	0.031330755333932814	0.8595044947592971	0.030593065239372663	0.4999963475347337	1.0032248713843692	0.8611513473089109	0.8938550890720749	0.9992340383074808	False
6_7717441	0.00505674863602934	0.9433095573342188	0.004916732275887625	0.5000002660670463	0.9987107720019379	0.9440986142774233	0.957592157715982	0.9997590813771912	False
6_7717501	0.6542959244886504	0.4185809487981335	0.6678826948045753	0.4998852139355056	1.015436294001847	0.41379077129044384	0.5323620660096496	0.9978295362662764	False
6_7721710	0.07930088316783923	0.7782470769434477	0.08017288100745645	0.4999989222694967	0.9946958537379724	0.7770632644504369	0.8293918197336353	0.9988601982867512	False
6_7723175	3.456879681654016	0.06298907714399049	3.3513659226046	0.5250479542351176	0.9681490443422324	0.06714927200585896	0.15794210101537096	0.9906154533600544	False
6_7725760	1.8850676036065008	0.16975929761564768	1.8658311068975308	0.4997639887059472	1.025460994934684	0.17195331271432202	0.2942075384758215	0.9946120056511476	False
6_7728212	0.2322830220878416	0.6298361449484984	0.2318682119403093	0.4999660552796488	1.0089852634345071	0.6301420242937404	0.7137806691640376	0.9988601982867512	False
6_7729614	0.2132542911220696	0.6442285937767582	0.215101838872215	0.4999655971769434	1.0086985736355425	0.6427976873449658	0.7239457701799782	0.9988601982867512	False
6_7730564	0.3439003998577164	0.5575864430181355	0.33382375017754384	0.5000293772882465	0.9894058635412102	0.5634161530189801	0.6593697261454463	0.9983491687939406	False
6_7730830	3.0281403467005816	0.08183175830648838	2.9649864970269846	0.5002191796840082	0.9684242596624159	0.08508516827247514	0.18449655496086206	0.9915691928859248	False
6_7730944	0.02434620781522057	0.8760072350341882	0.024502960743120642	0.5000007621898797	0.9970730155927521	0.8756119512721492	0.9049947229416198	0.9993096725406256	False
6_7733737	1.8501567004210528	0.17376517027376406	1.903309599860222	0.4996610924093821	1.0262083921613732	0.16770833689235565	0.2893724657731645	0.9946120056511476	False
6_7733746	0.3204616629450072	0.5713303344585816	0.3147003203557688	0.5000230266617197	0.98965300486955	0.5748101020790357	0.6687192041068215	0.9983950419518864	False
6_7733862	0.6628000678526007	0.4155731510760189	0.6563703703250212	0.5000392273108647	0.9850064321142428	0.4178442710905713	0.5358859904779426	0.9978295362662764	False
6_7734059	1.4159684246464224	0.23406812205072536	1.3805883022323542	0.5001106945058359	0.9784541203244184	0.2400009634928332	0.36787732391341865	0.9946120056511476	False
6_7735788	0.6245971438162599	0.4293440709355937	0.6057894415862393	0.5000401435944906	0.9857444113199738	0.4363775787261824	0.5521534556046461	0.9979776969051694	False
6_7736417	5.299121257240635e-05	0.9941918455769472	5.329052874003537e-05	0.5000000620242959	1.0001365155333108	0.9941754655428976	0.9956240000501222	0.9999469889073782	False
6_7735894	11.649245663467925	0.0006422857467320853	11.122679733718543	0.6061929279150647	0.9500424247037736	0.0008527848912501801	0.014029058280026405	0.9782700598527084	False
6_7737187	0.8112643729333513	0.3677467023200992	0.7824778346875974	0.5000746767712277	0.9838507796254892	0.3763843995625541	0.4989961343340284	0.9976099674615392	False
6_7737808	0.22675150804626296	0.6339430682482672	0.2163405797145969	0.5000238512567237	0.9915419209032736	0.6418424718625135	0.7231574864456777	0.9988601982867512	False
6_7738392	0.3086778025776624	0.5784926740242666	0.3032145133220183	0.5000219701870184	0.9898418228881956	0.5818741923111299	0.6744747005917254	0.9983965191621698	False
6_7738585	0.25485847636458914	0.6136746618527622	0.2532148775389942	0.4999649876467218	1.0093685894168938	0.614820425370042	0.7014062093292013	0.9988601982867512	False
6_7738931	0.4400586669383131	0.5070941406887981	0.4614210822146561	0.4999033902110408	1.0129959259586865	0.4969605764089645	0.6040423463288134	0.9979806875754014	False
6_7738959	2.9573889372055646	0.08548588549511947	2.9572472573927366	0.4996115991044997	1.032259459022286	0.08549337745692231	0.1851128288051635	0.9917608134635728	False
6_7740660	0.8917108207165256	0.3450141124872118	0.9122312929503096	0.4998424721444565	1.0180679646108477	0.33952308340969195	0.4650258897667216	0.9967998170371736	False
6_7741828	0.0529666183210864	0.8179792716835157	0.05424943470279686	0.49999011468636795	1.0043986413943078	0.8158273479505627	0.8591649090711295	0.9988707404871732	False
6_7742174	2.613414850135655	0.10596336323003144	2.515430461600772	0.5002464380109332	0.9711555529379652	0.11273684507599613	0.22251871461907505	0.9944909096113326	False
6_7743832	5.694813327071358	0.0170151222755488	5.465050891300051	0.5513540012669674	0.9614447273478643	0.019400489090165896	0.0715042834449594	0.9868372775178109	False
6_7745935	1.6287802523595474	0.20187183981599088	1.5691465015988797	0.5001527396308341	0.9771766689646671	0.2103310056610328	0.33668885518305103	0.9946120056511476	False
6_7746604	0.0004055903122957005	0.9839322712599321	0.0004019971238449216	0.4999998976956701	1.0003722855171089	0.9840035932863721	0.987895515952778	0.9998540362365428	False
6_7745651	6.510209221786567	0.010725688770288677	7.34274736093721	0.18934678977627234	1.1576594131704308	0.006733385335989661	0.03906504081247903	0.9868372775178109	False
6_7746663	0.06363640929847493	0.8008381097558492	0.0622031414823141	0.5000050682198975	0.9954057108856428	0.8030470721615743	0.8494514764087296	0.9988601982867512	False
6_7746864	0.0968578179206645	0.7556334657703025	0.09770120316534303	0.4999844680148781	1.0058597543974248	0.7546059168950776	0.8119276897761764	0.9988601982867512	False
6_7748696	4.178265801732437	0.04094557802714505	4.064249304505212	0.5269684290501414	0.9650170786391504	0.043800149434734766	0.1194990297389152	0.9880192159216872	False
6_7749643	2.770840701179736	0.09599573119504368	2.8455328782038123	0.4994422738249827	1.0320378589759325	0.09162821031645174	0.19375433228551592	0.9923266366902436	False
6_7751449	0.8515106662175072	0.3561253286507948	0.8221135411076831	0.5004145635929752	0.9834944627474156	0.3645629399647741	0.4881743200625615	0.9975793293339338	False
6_7752373	1.8815336862710976	0.17015993664035922	1.8598719137480657	0.5001181214514304	0.9748352631639012	0.1726395839795073	0.29497246987406256	0.9946120056511476	False
6_7752443	0.5289504161227114	0.4670484608397307	0.5227739586880489	0.5000335175516919	0.9866286557527392	0.4696607829423717	0.5808865116337352	0.9979806875754014	False
6_7754208	0.2913294295409941	0.5893698574876676	0.2920837270357879	0.5000126606384977	0.98992633549732	0.5888883129598834	0.6802410188909007	0.9985656982849924	False
6_7755202	4.942603292456795	0.026202543426679048	4.6781058621672855	0.5569718638976068	0.9648505104326092	0.03054941505020858	0.09501382059596301	0.9868372775178109	False
6_7755761	5.351535117913556	0.02070403429554968	5.4608831009318255	0.4712547559037132	1.0470518905306505	0.01944681602309606	0.07161022331098534	0.9868372775178109	False
6_7759886	2.8798425365190496	0.08969479243790135	2.8187709009798723	0.5002112828417278	0.9692131611102038	0.09316772119886584	0.1959090124638822	0.9924016713193948	False
6_7760379	0.7387890709438523	0.3900490581768644	0.7035379181943426	0.5000754070727197	0.9847826570298658	0.4015974499290696	0.5217168181815592	0.9976099674615392	False
6_7761651	0.3199387267757743	0.5716444702400654	0.3085983629789553	0.5000085327564352	0.9898447162682016	0.5785415620437934	0.6717139988141569	0.9983950419518864	False
6_7762423	0.000998805255417956	0.9747879488370356	0.0009852903240243904	0.4999998591933555	1.0005814893929574	0.9749590467509099	0.981003159400198	0.999815356887746	False
6_7764793	0.8026779890510909	0.3702938990326172	0.8129469865925785	0.4998692301555975	1.016969384404928	0.36725040515222496	0.4906126456886746	0.9975793293339338	False
6_7767142	1.270070480704419	0.2597534581850608	1.251649161644309	0.5000846682917393	0.9793690457542702	0.263237729966022	0.3912438992022045	0.9946120056511476	False
6_7767201	0.5198049579698251	0.4709248932211593	0.4971622026969271	0.5000527077245315	0.9871734242078308	0.4807496865845281	0.5903385120461032	0.9979806875754014	False
6_7767443	0.2209970230024396	0.638281284739199	0.2168631373097014	0.5000026039803975	0.9914109549831066	0.6414405156581993	0.7228345407250502	0.9988601982867512	False
6_7767741	0.6301248818718079	0.4273095101146622	0.6086616541215335	0.5000568143909928	0.9857407916760336	0.4352921664406713	0.5511925924111742	0.9979109100401976	False
6_7770697	1.226028336816995	0.2681808247147756	1.2380878316726012	0.4998074741756714	1.0209269247300885	0.2658398937649168	0.393851956441628	0.9946120056511476	False
6_7770898	0.5336568204739081	0.4650735006603536	0.5318335634656249	0.5000272621706437	0.9864564665424896	0.4658370098521724	0.5776786980560035	0.9979806875754014	False
6_7775321	0.14507620067062987	0.7032858387993695	0.14656886377269984	0.5000046694109059	0.9928327568874457	0.7018360786584396	0.7706868947259603	0.9988601982867512	False
6_7771970	5.593933401737447	0.01802278114963696	5.742949605286412	0.4606075669554542	1.0495652774415207	0.01655496869595396	0.06499125996105286	0.9868372775178109	False
6_7775681	1.9298344538514127	0.1647765576112491	1.9327472710392608	0.4997271491757999	1.0260659086873631	0.16445819278606089	0.2856201440668264	0.9946120056511476	False
6_7775703	4.428524203547738	0.03534305495861123	4.333317256463489	0.5004094511026624	0.961930810663444	0.03737334130535952	0.10779666152725416	0.9868372775178109	False
6_7776136	0.02229965789409505	0.8812926919408129	0.022189796836755704	0.4999967469490522	1.0027722015991245	0.8815833017380696	0.9095427327814968	0.9994446762968446	False
6_7780498	0.24699373585998785	0.6191998805439667	0.2516889975195227	0.4999566777001165	1.009458384402993	0.615888305353361	0.7022320846288659	0.9988601982867512	False
6_7781784	0.3912434418253383	0.5316465191435198	0.3933971931110136	0.5000154423279066	0.9882951767469568	0.5305190764459471	0.6321967200789651	0.9980918642423012	False
6_7786611	0.16919958162802118	0.6808241465949214	0.16902697063414962	0.499975343551495	1.0076727449231724	0.6809780212888428	0.7541010404320069	0.9988601982867512	False
6_7789825	0.6934989896920456	0.4049767884161377	0.6725009147085075	0.5000500850499399	0.9849837659107028	0.4121810308835472	0.5309888347355177	0.9978295362662764	False
6_7789943	2.014445600463546	0.1558081729753975	1.9934694321491409	0.5001218952430688	0.973937354300584	0.1579785920038873	0.2779429211949789	0.994532804699778	False
6_7790535	1.8219239071470952	0.1770844393941683	1.7946361902977517	0.5001229590842851	0.9753228945921166	0.1803623083112067	0.30384066188494363	0.9946120056511476	False
6_7790213	23.693539005376124	1.1296113323622237e-06	43.168583106744336	0.06448480475137834	1.8649241225184847	5.0220605452011575e-11	0.00046305973698434767	0.6455190613566169	False
6_7790706	0.4623889664696037	0.4965095979188232	0.4693663198668218	0.4999220710460871	1.0128993423566384	0.4932788355453974	0.6009307899411805	0.9979806875754014	False
6_7792095	0.5075334246151328	0.4762085715656925	0.5004578171792673	0.4999363366018589	1.0131305536222308	0.4792990303475461	0.5890974208199176	0.9979806875754014	False
6_7793274	0.2634971521732297	0.6077276801079791	0.2625392256231862	0.5000133194333004	0.9904783104517636	0.6083810151108584	0.6960494112648252	0.998737072082618	False
6_7797591	0.07258207824570917	0.7876137202177902	0.07339844631860615	0.5000020345393345	0.9949237840691904	0.7864514268364773	0.8366635093548889	0.9988601982867512	False
6_7800306	1.37940387992532	0.24020271435424645	1.3969957425542816	0.4999268091035482	0.9778855677230148	0.23722722954039155	0.3650032778705859	0.9946120056511476	False
6_7801145	0.2899501326824492	0.5902524881912141	0.29164861812387244	0.5000096499314347	0.9899172706145166	0.5891659889094742	0.6804711248364624	0.9985656982849924	False
6_7802935	1.1297734001090871	0.2878236782056488	1.125791716032836	0.5000577341359683	0.9803189976038664	0.28867475681344634	0.4163311429601535	0.9951990707301421	False
6_7803272	0.0020599537704129034	0.9637990710948732	0.002042465828708373	0.4999999326997948	0.9991608337207584	0.9639529571599372	0.9726037228180232	0.9997590813771912	False
6_7804377	0.2127770023778197	0.6445994707114254	0.20901490389587707	0.5000148949436519	0.991563141365452	0.647540610175692	0.7277971969222761	0.9988601982867512	False
6_7806848	1.0509886776164876	0.3052794953879975	1.042413452611072	0.5000623962870195	0.9811039213443772	0.3072608302811385	0.4344047119318477	0.9958340354189781	False
6_7807304	0.2209299911558276	0.6383322236152099	0.2164377115877869	0.4999734821963724	1.0086000631580594	0.6417677124652783	0.7230999599592872	0.9988601982867512	False
6_7807436	2.3049065439232663	0.1289660372854835	2.285989536161651	0.5000177318314771	0.9720601441117064	0.1305468576323766	0.2451847198260764	0.9944909096113326	False
6_7807422	1.8380950902322863	0.1751743785131028	1.7712881899824424	0.5001672289849556	0.9757549895629641	0.18322273570802305	0.3070057577747616	0.9946120056511476	False
6_7807736	1.6653496137380444	0.19688257491957487	1.7083521914246376	0.4997029486845986	1.0247888302329962	0.1911993048808579	0.31596508085319186	0.9946120056511476	False
6_7807702	4.055334578098325	0.04403199253712342	3.9150560064299498	0.5322914151498405	0.9661115734077266	0.04785542080381988	0.1265360568612296	0.9885327513101616	False
6_7808319	1.1373816250913933	0.28620628390869784	1.1291153728270729	0.5000638275906659	0.9803276691491616	0.2879641101205618	0.4156391164159518	0.9951990707301421	False
6_7808347	0.5002829674874931	0.4793758151174398	0.4806036357003904	0.5000491631287557	0.9873602652152962	0.4881490216246034	0.5966123164776931	0.9979806875754014	False
6_7810225	0.7106963272250937	0.3992127450217892	0.6901897405259662	0.4999258164184381	1.0153107809628392	0.4060998504301422	0.5256428584854129	0.9976099674615392	False
6_7811774	1.3177524789286108	0.25099580909077024	1.2937955483139376	0.4998462768569894	1.021099758055979	0.2553496559339509	0.38340093170125183	0.9946120056511476	False
6_7813034	1.0777290140655964	0.29920614706797577	1.063735740568518	0.4998661081672499	1.0191744764743862	0.3023646930055356	0.4296442527907465	0.9956763756650062	False
6_7813052	2.8854801565566963	0.08938135750842248	2.7792662254069	0.5002655667309672	0.9696784446350992	0.0954919095809148	0.19917776994303732	0.9931166003026021	False
6_7814331	0.1821702314716873	0.6695147736939124	0.1906944771799317	0.4999600913179676	1.008341801403596	0.6623392377195076	0.7394557083076791	0.9988601982867512	False
6_7816847	0.7656756828799871	0.3815581478445165	0.7668464275120641	0.4998876809786192	1.0163892356882915	0.38119440668705706	0.5034171302485088	0.9976099674615392	False
6_7817433	0.7260321474497289	0.39417235523901395	0.7019558240972401	0.5003417983799157	0.9847094379488441	0.4021272883940499	0.5221650691200669	0.9976099674615392	False
6_7818125	0.13631899722719254	0.7119682018512723	0.13722859835615964	0.4999784271527524	1.0069389694288036	0.7110518543301003	0.7779785192682404	0.9988601982867512	False
6_7820669	8.17536162851843	0.00424632027183014	7.789871525736089	0.5806488456269872	0.9563855275603932	0.005253993148570113	0.0342379420782326	0.9868372775178109	False
6_7822014	0.0031084641092622434	0.9555380978431084	0.0030679106021125327	0.5000001345489412	0.9989739297268604	0.9558287800296218	0.9665138892290482	0.9997590813771912	False
6_7822120	0.7654847207067519	0.3816175248703584	0.7502208555051766	0.5000652645561066	0.9840697565008067	0.3864063156225166	0.5081553761918947	0.9976099674615392	False
6_7820849	7.186891905746959	0.007343807785845868	6.8665006792143695	0.5691928825818492	0.9581950351063953	0.008782646187325159	0.045134939480427606	0.9868372775178109	False
6_7823579	1.0306777782463712	0.3099995302146201	1.0336515044728003	0.4998483699884198	1.0190497763856876	0.30930257465588074	0.4363885213585592	0.9958340354189781	False
6_7823911	0.6197040357501179	0.43115728937372	0.6016740262894018	0.5000527135687257	0.9857857522231592	0.4379400211120528	0.5535306738629833	0.997978333337408	False
6_7825907	0.8789007865048006	0.3485029219223218	0.8804900952891329	0.4998717829047137	1.0175676710220738	0.3480674814194485	0.473015236544925	0.9971999544985076	False
6_7827020	0.1827791639248062	0.6689956699586562	0.18482589677660144	0.5000058212938971	0.9919491047188304	0.6672583285178084	0.7433059959116325	0.9988601982867512	False
6_7827464	0.002461834731439793	0.9604276953022092	0.002416612533124863	0.4999997927679144	1.0009083693981915	0.9607925424272312	0.9702371629076052	0.9997590813771912	False
6_7828016	0.3837786411232287	0.5355878770894892	0.3704970083308581	0.5000354569299442	0.9888712684889258	0.5427334806037702	0.642231959323648	0.9981230507395472	False
6_7828542	0.4458507868207562	0.504311964057405	0.4569558449111355	0.5000052942145504	0.9872644333921412	0.4990501101304821	0.6057556103987383	0.9979819498662836	False
6_7829209	1.020838341429112	0.3123202347245008	1.0052485729065666	0.5000687483458361	0.9815102886130258	0.3160438310007522	0.4428252225733933	0.9959171602442006	False
6_7830141	0.8389717740220703	0.35969100961361034	0.8439575419070025	0.4998721234075632	1.0172332994394269	0.3582673593627318	0.4824529977279886	0.997568988048414	False
6_7830048	0.07171295869746075	0.7888588491311337	0.07006627309965552	0.5000055919746004	0.9951252107267482	0.7912403110352917	0.840337800084638	0.9988601982867512	False
6_7831151	0.817695580302626	0.3658547865985399	0.8324016018414113	0.4998609906755231	1.0172151709289168	0.3615789988660947	0.4854489315736684	0.9975766124067206	False
6_7833826	0.12475649214150053	0.7239318731588631	0.12348431751161115	0.5000017070139949	0.9934876141955794	0.7252857661881397	0.7891603012565266	0.9988601982867512	False
6_7834019	6.534453797178799	0.010580470725845116	6.80011798385749	0.4201813430143115	1.0598222254973535	0.009115184883986549	0.04604340231005865	0.9868372775178109	False
6_7834767	5.357528771743262	0.020632991610554208	5.507927740862215	0.4599074264932996	1.0486475028587212	0.018930463152685872	0.07042381072532926	0.9868372775178109	False
6_7839473	0.2897822736062068	0.5903600882386933	0.2893028897487966	0.5000145174925452	0.9899956593140942	0.5906676015522425	0.6816951289874825	0.9985656982849924	False
6_7842121	0.18686455858347986	0.6655391316083629	0.18698406121256994	0.4999722157033436	1.0080772891371013	0.6654387013590127	0.7419105514397855	0.9988601982867512	False
6_7845577	0.1310691703885709	0.7173260520658493	0.13294824738113675	0.4999775072898694	1.0068556237734465	0.7153945684424943	0.7814056169772622	0.9988601982867512	False
6_7845887	1.0500171596308974	0.30550313487779823	1.0597074802280986	0.5000353910888563	0.9807790040031156	0.3032819114016754	0.4305327806993512	0.9957191774214004	False
6_7846500	0.2838180268982597	0.5942095966193685	0.2938366162561579	0.4999429953587925	1.0103015989391049	0.5877723613909926	0.6793114820018988	0.9985009816355552	False
6_7852350	5.954987271387267	0.014675708826236368	5.710700245701448	0.5535186463586913	0.9607548656445132	0.016861812072942458	0.06572543462399606	0.9868372775178109	False
6_7853591	0.05354671937030275	0.8170027905698343	0.05452129041441367	0.5000010933598827	0.9956094694030948	0.8153747649536289	0.8588237371369922	0.9988601982867512	False
6_7854617	0.4900257503718706	0.4839158180211375	0.4930433150257159	0.4999238321040021	1.013163643571081	0.48257288304421997	0.5919452666808299	0.9979806875754014	False
6_7854618	0.0649847280755722	0.7987840983976908	0.06801624832223753	0.4999857352016323	1.0049790025105432	0.7942473235566772	0.8426405682477717	0.9988601982867512	False
6_7857075	2.2546656031868224	0.13321222855263604	2.1682540606234397	0.5002093683352847	0.9732186978211852	0.14088610761597553	0.2578023856974346	0.9944909096113326	False
6_7857732	3.6165562126390682	0.05720717637914108	3.720430156594375	0.4992603627565147	1.0366901246362663	0.0537505219823059	0.13653484367889285	0.9902143539336876	False
6_7859216	2.5976011033077384	0.1070256023099696	2.5337870401490363	0.5002045742193405	0.9708517879835988	0.11143248833801024	0.220783237351435	0.9944909096113326	False
6_7860158	2.4200977489060733	0.11978745556756687	2.4535022715026567	0.5000631817438699	0.970741117139548	0.1172629709194799	0.22832832017533616	0.9944909096113326	False
6_7860317	8.323914609349687	0.003912650962586195	8.577115876221796	0.4291705200075099	1.0653376633606462	0.0034041414489033306	0.0272009149559182	0.9868372775178109	False
6_7860815	0.06531184699088044	0.798289197994438	0.06592667381846695	0.500000129351757	0.9951929652692116	0.7973625828080786	0.8451107897475271	0.9988601982867512	False
6_7867398	2.362587794861156	0.12427588096913345	2.442536475187808	0.4994694301348291	1.0297607820642292	0.1180851443224904	0.2293694926220857	0.9944909096113326	False
6_7867400	1.1439282135024484	0.2848238038470173	1.1853174555326405	0.4997749933165999	1.0207350550878431	0.27627611989899925	0.4041326799995216	0.9946120056511476	False
6_7861195	7.223924135959918	0.007193827403311649	7.552718456361616	0.39392412011963257	1.067673146661302	0.00599196131491897	0.03670246788626615	0.9868372775178109	False
6_7870593	0.2574388087845705	0.6118852126811544	0.2521682020633307	0.5000192790269706	0.9907477541313056	0.6155525006963132	0.7019632479795958	0.9988601982867512	False
6_7868956	9.285195320901607	0.0023101328786787607	9.01557657264857	0.5604907018339927	0.9511308381921328	0.002676884332660445	0.024062588817192792	0.9854455028602428	False
6_7871527	0.2837384140918857	0.5942613313047332	0.2835529005933495	0.5000138024128045	0.9900903727028496	0.5943819194588366	0.6847468806120363	0.9986074829686309	False
6_7872352	0.838964162282366	0.3596931890375892	0.8561400262042298	0.49985326550090403	1.01748099154018	0.3548211370385547	0.479307836759197	0.997568988048414	False
6_7872469	0.5262567827303428	0.4681848511535223	0.5217222218852839	0.4999295362775593	1.0134432958281394	0.4701079543780873	0.5812863491926072	0.9979806875754014	False
6_7873678	0.6819849233193906	0.4089040598098755	0.6727232520315738	0.5000192923259764	0.9848505498292665	0.4121037656271708	0.5309130820356175	0.9978295362662764	False
6_7874551	1.3710773996939452	0.2416268577785883	1.3365348729021207	0.5001075684515772	0.9788015969262108	0.2476459759671661	0.3756120732716566	0.9946120056511476	False
6_7875158	0.4679073951502346	0.4939514430496352	0.4639852926557069	0.4999369134640897	1.0126772992441828	0.4957673074616769	0.6030587003684543	0.9979806875754014	False
6_7875163	0.013573562588934608	0.9072518217810424	0.013746566550253192	0.5000002882494059	0.9978004561763202	0.9066653114198542	0.9287582879434167	0.9995832431174608	False
6_7878978	0.3979113271478809	0.5281699105524016	0.3994385374608101	0.4999389708686684	1.0118321221426438	0.5273793619952034	0.6295898019778859	0.9980918642423012	False
6_7880027	0.46302726555737195	0.4962125647312346	0.4616202066645201	0.4999340013159744	1.0126786671890076	0.4968677393962296	0.603959758798847	0.9979806875754014	False
6_7881311	0.8210008139847105	0.3648877137841252	0.8303029440503451	0.4998684456612858	1.0171379191505607	0.3621849442083491	0.486006539793235	0.9975793293339338	False
6_7881931	1.3785944936890644	0.24034070130538865	1.3483012203578255	0.500102220995785	0.9786730739915888	0.2455753194160081	0.3735576372675944	0.9946120056511476	False
6_7879407	10.287045973393447	0.0013396739042674801	10.820678497595509	0.30967859446378004	1.104670145696955	0.0010037269897946732	0.015053143651610488	0.9782700598527084	False
6_7887223	3.939792973479939	0.04715658054034366	3.912493627391086	0.5002181675490556	0.9635015821183088	0.047928432118574116	0.126652818541527	0.9885526314490372	False
6_7887337	0.6753789895308273	0.4111825086494973	0.6701180029449461	0.4999091862876901	1.0152469306705325	0.4130104688680771	0.5316751655879975	0.9978295362662764	False
6_7887131	2.011299356988161	0.15613154666366924	1.9786335012104248	0.4998920569557527	1.0261187411334698	0.1595344386174875	0.2797695295301681	0.9945891795422236	False
6_7887819	0.0040158604486464355	0.9494712251806692	0.0040303379864781155	0.500000203982828	0.9988142477369248	0.9493803488100616	0.9615854071821534	0.9997590813771912	False
6_7890121	1.9890960292927389	0.15843542953348222	2.0463850363485108	0.4996398365343282	1.0271798364018154	0.15256807381693238	0.2717226562655742	0.9944909096113326	False
6_7891403	3.1661158605612627	0.07518104302534179	3.1810813065458214	0.5001189329412101	0.9668638367492792	0.07449541665969317	0.16899231252488306	0.9906545479567118	False
6_7891775	0.10560388025955092	0.7452056642176751	0.10506987884218688	0.5000056609376843	0.9939769521636488	0.7458283787671184	0.8050370419311129	0.9988601982867512	False
6_7894794	2.821675315536254	0.09299928968585193	2.8732914471984263	0.4993400722343642	1.03204964306091	0.09006051196890419	0.19159224770791125	0.9922290136133528	False
6_7896491	3.3774985993762243	0.06609229234539292	3.2453913836216084	0.5305684607359804	0.9690952904695682	0.07162458223279489	0.16470630450420998	0.9906545479567118	False
6_7897063	0.0035998105813508366	0.9521568918952068	0.0035862694239767725	0.5000001355675725	0.9988854989402844	0.9522468530039976	0.9637651484040956	0.9997590813771912	False
6_7895913	5.553996525495961	0.018438539929318317	5.713310122009716	0.4571542152836964	1.0498731754483566	0.016836763120233744	0.06566676899926127	0.9868372775178109	False
6_7897400	0.4938708030542216	0.4822056901087041	0.4744453452913149	0.5000480976947187	0.987441321206254	0.4909491789193369	0.5989805850956278	0.9979806875754014	False
6_7899651	2.3921354314870764	0.1219469476931898	2.459925639381254	0.4995056378663666	1.029795449402496	0.11678431069609853	0.2277399552204717	0.9944909096113326	False
6_7899528	5.623817426780021	0.01771801599831091	5.7685727083007805	0.4620708292186521	1.0494916508854804	0.016315280292386714	0.06442624734224785	0.9868372775178109	False
6_7900709	1.47144758113609	0.22511743683872765	1.5312356216127228	0.499702194192916	1.0236280786589984	0.2159270946636592	0.3426357269098081	0.9946120056511476	False
6_7901947	2.065282724822623	0.15068698015222382	2.2585420905888896	0.4373041272732512	1.0340689094576885	0.13287910476203613	0.24807357466738586	0.9944909096113326	False
6_7903507	3.70510473512877	0.05424626690844059	3.5989112578208733	0.5004127648846647	0.9654273158675052	0.057817424520006926	0.1431743115190239	0.9904247968053996	False
6_7906152	2.3777549690015007	0.12307430519850172	2.55128244331354	0.4467362578076132	1.0349592971577342	0.1102047684670473	0.2191878741001519	0.9944909096113326	False
6_7907785	2.7750599334245294	0.09574307257928916	2.8504801076014705	0.5000295419485783	0.968266176369957	0.09134665411060937	0.19336987309429274	0.9923266366902436	False
6_7909334	0.33839346389407865	0.5607580160795059	0.33492264628148405	0.4999551102712576	1.0107569473002376	0.5627747323696097	0.6588246484476677	0.9983491687939406	False
6_7906657	1.4682023899973728	0.22562953034977185	1.487392723094672	0.4999645884652628	0.9771982127789368	0.22262143461310546	0.3497399631944401	0.9946120056511476	False
6_7909459	0.6184938006269931	0.4316075502932613	0.596757622774021	0.5000564003608916	0.9858884975350904	0.4398178208506021	0.5551721722172132	0.997978333337408	False
6_7909506	1.4653909038638062	0.2260743155692565	1.3991484769903764	0.5001500888736887	0.9785402227004478	0.2368661953603054	0.3646433101537666	0.9946120056511476	False
6_7909967	0.7168966915448323	0.3971637410180614	0.7039539873367175	0.4999144552418137	1.0155480217700503	0.40145827816436	0.5216108783155333	0.9976099674615392	False
6_7910352	0.1199640196703342	0.7290735163777919	0.1180106830142904	0.5000073919015194	0.993653640156204	0.731202159996712	0.7936826804836553	0.9988601982867512	False
6_7910562	9.512125131783122e-06	0.9975391896181122	9.351919288747013e-06	0.5	1.0000567527008415	0.9975600003750832	0.9981631394197116	0.9999469889073782	False
6_7910545	2.232396857663673	0.13514405773476354	2.173336768002628	0.5010853477467917	0.9730260961617548	0.14042125659471205	0.2572721167981327	0.9944909096113326	False
6_7911702	0.2930273353873645	0.5882870419964421	0.2884369846397021	0.4999634338358375	1.0099540003682612	0.5912238925518267	0.682155340878606	0.9985656982849924	False
6_7912390	0.53137089900153	0.4660310746969661	0.5132707364609814	0.5000481185118629	0.9869026738291388	0.4737263968483722	0.5843648705682535	0.9979806875754014	False
6_7912801	0.8849805721515338	0.3468411598123078	0.8675626762160391	0.500062085067744	0.9828577806600636	0.35163094774109216	0.4763119029135172	0.9974605466252104	False
6_7913546	3.486037732066165	0.061888547143970074	3.41851250749096	0.5002460666769121	0.9660854826675576	0.06446907859436424	0.15382468546966388	0.9904247968053996	False
6_7915707	0.14176491830259866	0.7065327108412082	0.14232231362257153	0.4999778017204881	1.0070571574943787	0.7059831467158932	0.7739414129758109	0.9988601982867512	False
6_7913556	4.367613426028413	0.036628257897838516	4.20435339557298	0.5371777604725719	0.9652388137867935	0.04032034346460167	0.11319788598706053	0.9871253721514592	False
6_7916207	0.0006376012066731107	0.9798549440701481	0.0006443581260100473	0.5000001365979434	0.9995242292788687	0.9797485055088384	0.9846632109006428	0.999815356887746	False
6_7916365	0.23814322830348544	0.6255504011189703	0.2366301982146979	0.4999668791301857	1.0090566283296614	0.6266506278843764	0.7109920584970323	0.9988601982867512	False
6_7916424	0.00236914542462685	0.9611792015112413	0.002299883090017829	0.4999998253514484	1.0008812701888492	0.9617504353934068	0.9709485548036608	0.9997590813771912	False
6_7916580	0.3764302257665406	0.5395199382795788	0.3669844390278739	0.5000305302771281	0.9888690236298484	0.5446526131690064	0.6438227660215536	0.9981230507395472	False
6_7916596	1.345777807022273	0.246017604708006	1.350098834860546	0.4998041157329792	1.0217858687082375	0.24526083910868626	0.3732056435191857	0.9946120056511476	False
6_7916909	0.4214307865825333	0.5162239716679274	0.4255204170513025	0.4999319767756044	1.0122483923984429	0.5141952378120381	0.6185481340059565	0.9980918642423012	False
6_7917074	6.39863137155578	0.01142083744893807	6.573270234854134	0.4538557508292928	1.0538727508576342	0.010352156268321422	0.049423795346961605	0.9868372775178109	False
6_7917086	0.01072176359028987	0.9175296832878204	0.010827692698512692	0.4999982507379016	1.0019505952618633	0.91712474966404	0.936781239302779	0.9997261015601768	False
6_7917528	0.3628249590616974	0.5469414961859815	0.3630153049525688	0.5000171159809088	0.9887834158350352	0.5468363627299759	0.6456021001154517	0.9981230507395472	False
6_7917934	1.264811936452304	0.2607422181688977	1.309969269503199	0.4997535312234318	1.021796795384766	0.25240021935818313	0.3803930369029562	0.9946120056511476	False
6_7918311	0.9136770140413262	0.33914067741929466	0.9409413867251716	0.4998275855868227	1.0184115986725004	0.3320358586258082	0.4579974061819898	0.9964597056881452	False
6_7918055	7.7412869439122	0.005397232208412039	8.073641991311888	0.39665723923080587	1.0693356987507616	0.004491375404633513	0.031488062114935635	0.9868372775178109	False
6_7918678	0.0012373185693910216	0.9719397669192024	0.0012369458563625813	0.5000001359191971	0.9993443257286658	0.9719439917366068	0.9786884302844484	0.999815356887746	False
6_7919108	1.0584962480414788	0.3035584065988506	1.054894499207876	0.5000526587963304	0.9809451305023046	0.3043825265527005	0.4315836358220279	0.9957723211814274	False
6_7919146	0.7456730830288052	0.38784962560758063	0.7162364552787039	0.5000727478097817	0.984579698488808	0.3973812016941135	0.518076132032969	0.9976099674615392	False
6_7919202	0.030616300068466273	0.8610991666097979	0.030119300725345962	0.4999961767498167	1.0032117731559629	0.8622198131078079	0.8946798252333952	0.9992340383074808	False
6_7920361	3.1024519645969235	0.07817446982647569	3.0517055415439245	0.5125961039360714	0.9686598942347716	0.08065240504149296	0.17801144036639244	0.9907533745381584	False
6_7920808	2.08927150768966	0.1483367900865209	2.150975115750043	0.4996190526211057	1.0278796806752506	0.14247937358347107	0.259720125100173	0.9944909096113326	False
6_7920904	0.2750189774777283	0.5999846978721429	0.2728538636220037	0.5000155839239938	0.9903142357257348	0.6014237694729336	0.6904323200887617	0.9987190688101364	False
6_7924126	0.045818461706367934	0.8305061368732453	0.04539965788353584	0.5000028948005686	0.9960475807413836	0.8312708392529959	0.8710250479434851	0.9989445677210936	False
6_7924946	0.044961029259027896	0.8320757038092058	0.0448378439177759	0.4999933334876446	1.0039458282717686	0.8323024807892617	0.8718247230612293	0.9989445677210936	False
6_7927794	0.5847327531523376	0.4444631891347075	0.5992392971347726	0.499894137576965	1.0146479431247564	0.4388684159568067	0.5543423099333433	0.997978333337408	False
6_7924658	5.632235928239028	0.01763312594945543	5.769579583331506	0.4634340690089776	1.0493062227858196	0.016305934986095342	0.06440061672949964	0.9868372775178109	False
6_7927858	0.14505108682637058	0.7033103037194826	0.14424083298581536	0.5000079956331195	0.9929462881308244	0.7041009259269315	0.7724833158950238	0.9988601982867512	False
6_7931354	1.208569653578394	0.271615583455885	1.2097461663215654	0.4998271423029487	1.020595108991518	0.2713823988285841	0.3993511467990497	0.9946120056511476	False
6_7931843	5.255881729569693	0.021872716328298014	5.2741580368929135	0.4994093877496912	0.9573776791139098	0.0216442531481762	0.07653870535788025	0.9868372775178109	False
6_7931886	2.8033279470207053	0.09406887066808343	2.876980026689125	0.4805163898774151	1.0335257387565835	0.08985439565333597	0.19131942407443586	0.9922290136133528	False
6_7932737	1.4748772752535615	0.22457774334851266	1.4327506659792562	0.5000739735371903	0.9780905717411386	0.2313160524407537	0.35894021403270354	0.9946120056511476	False
6_7937589	0.3423088424932104	0.5584995364673384	0.3369567640511377	0.5000036097140445	0.9892808271220154	0.5615911247867624	0.6578495460248913	0.9983491687939406	False
6_7938773	4.137907888788901	0.04193296431562843	4.028951531181519	0.5004345178312135	0.9633862872481724	0.04472572856468904	0.121155906460794	0.9880612318268052	False
6_7939671	3.4862611375358483	0.061880194516020885	3.579667763020552	0.4993063906122842	1.0359580859439257	0.05849084830667595	0.14425421466948185	0.9904247968053996	False
6_7939864	0.05779192007108945	0.8100205650248749	0.05828610939352075	0.5000019293997936	0.9954821851188153	0.809225612086198	0.8542523749610557	0.9988601982867512	False
6_7941491	0.4709518402204651	0.4925496031719301	0.4794437288692279	0.5000083780188926	0.9869998438681472	0.488674392668128	0.5970337976651081	0.9979806875754014	False
6_7941485	5.572531226978015	0.01824436833629206	5.953841395818018	0.3439186398467986	1.0709488438703292	0.014685250913076153	0.060463185042202224	0.9868372775178109	False
6_7940923	11.233856733539824	0.0008031856641279589	12.521928780432065	0.11215616360799577	1.3261135522571152	0.0004022034750820192	0.010251105960940086	0.9756552793391564	False
6_7941825	2.103230119223213	0.14698833058260596	2.0408643706869043	0.500178556412722	0.9738938783748358	0.1531226150533177	0.2723457649399418	0.9945065622290248	False
6_7943101	3.61756230541414	0.05717258755057687	3.536838563923084	0.5002658812568006	0.965561407165288	0.060019757418168784	0.14674551022860802	0.9904247968053996	False
6_7944075	3.0325345368686385	0.08161044161112985	2.9111667729412147	0.5280039438350078	0.9705951885171682	0.08796821257407195	0.1886891536372972	0.9922290136133528	False
6_7944131	0.12971077777702078	0.718732103032505	0.12907543475012062	0.4999813295014317	1.0066908419241278	0.7193925923005849	0.7845222994874447	0.9988601982867512	False
6_7944398	0.03888214854350736	0.8436823233384592	0.0381590406250325	0.5000028494240111	0.9963936397349632	0.8451241297722512	0.8816395390362776	0.9989452225199258	False
6_7945305	2.8521113893955885	0.09125402085197508	2.754023512225104	0.5002527671622151	0.9697763401827644	0.09701002987815466	0.2012601148365365	0.9931436662372756	False
6_7947169	1.0169894384488032	0.3132341887303418	1.000868726609042	0.5000690918820828	0.9815557632023678	0.3171003927222248	0.44382025991719604	0.9959171602442006	False
6_7949209	0.06750846013330403	0.7949996127224699	0.06938916626677383	0.4999869335770661	1.004983905411658	0.7922282376610656	0.8410936183761241	0.9988601982867512	False
6_7949075	0.7164137006108433	0.3973228058713686	0.6926231542165624	0.5000969619921598	0.9847973680380784	0.4052735793160272	0.5249138099450195	0.9976099674615392	False
6_7950280	1.1297986978048016	0.2878182810741059	1.0900285757270467	0.5001036804114027	0.9809481325146214	0.29646487749859074	0.4238790736299156	0.9953268045347652	False
6_7951067	0.4814603768857353	0.4877615695319044	0.4777605593662884	0.500026856905341	0.9871895471105816	0.4894384460434584	0.5976990544582172	0.9979806875754014	False
6_7951721	0.9805801863123804	0.32205560947957834	0.9528005233914882	0.5000819965731573	0.9821188301014278	0.3290074711882377	0.4551643691195543	0.9964084995816708	False
6_7953426	7.226267650467207	0.007184442143520986	6.971453546153496	0.5571313804909153	0.9568385259004516	0.008282019506213434	0.043708168704110525	0.9868372775178109	False
6_7954937	6.204208065774196	0.012744695626782043	6.400597694362659	0.4478070233610521	1.0540230591296509	0.011408195053813852	0.05222208868989408	0.9868372775178109	False
6_7957338	0.6814262714457016	0.4090960249722677	0.6700581410332234	0.5000479462756027	0.9849056482072466	0.4130313371612071	0.5316916830939908	0.9978295362662764	False
6_7959595	0.6287106270014533	0.4278286591265882	0.6213069854748028	0.5000385082978459	0.9854267610392812	0.43056201631728896	0.547043280991825	0.9978945464388109	False
6_7959685	0.0225337657305289	0.8806758500804039	0.022417055777623318	0.4999967019356723	1.002786024041284	0.8809829530662534	0.9090813817520288	0.9994446762968446	False
6_7959723	5.476932614770079	0.019269043310109923	5.708592111535838	0.4334865197451721	1.0530859172137577	0.01688207349059911	0.06577726541866467	0.9868372775178109	False
6_7961585	1.4890960101210382e-05	0.99692106632496	1.4464705600403253e-05	0.5	1.000070386657579	0.9969654533802652	0.9977006492518994	0.9999469889073782	False
6_7961189	5.347364166178182	0.020753621835619795	5.276359936618974	0.5174322742796582	0.9591852250415874	0.021616895559942728	0.07647206576473489	0.9868372775178109	False
6_7962087	0.6940448041305558	0.4047919909149961	0.7091243553841196	0.4998769051446464	1.0159146344816914	0.3997346580210849	0.5200850025032565	0.9976099674615392	False
6_7962158	2.2404465127043522	0.134442152598232	2.1803737771297165	0.5001811876747845	0.9729805187209648	0.13978051066304653	0.25651458979913005	0.9944909096113326	False
6_7962632	0.36581290896990026	0.5452954848166883	0.3666940309776692	0.4999448409263264	1.0113278495707334	0.5448118423680284	0.6439475016702616	0.9981230507395472	False
6_7962153	18.72815420146037	1.5074034651174628e-05	28.29516180294013	0.06756893607296524	1.692529253408471	1.0415598794555336e-07	0.001317413495258052	0.7778514582270482	False
6_7964117	0.012037181356376436	0.9126361263540814	0.01168455881997943	0.499998705558079	1.0019866683744283	0.913920225014794	0.9343668355818976	0.9997261015601768	False
6_7963164	7.456155598013992	0.006321987952808361	7.800328799236013	0.38731698710414497	1.0700545243603423	0.005223672824739678	0.03413997618061722	0.9868372775178109	False
6_7967573	0.9465011712364912	0.3306114959441451	0.9534157695234172	0.500033969997771	0.9817830000447764	0.32885136393809555	0.4549986244904492	0.9963700215476841	False
6_7967946	1.6061009080307826	0.2050407614993844	1.6174228920426683	0.500058799105192	0.976299636080783	0.20345150322979647	0.329344260707758	0.9946120056511476	False
6_7969660	1.1873118788169563	0.275872453517635	1.1640646994492272	0.5000839762655945	0.9801531452018932	0.2806241498513381	0.40842837069612176	0.9948976967493058	False
6_7965712	6.8300472365935985	0.008963689467009428	7.695166650784812	0.08548496968694631	1.3613734290830848	0.005536889721232896	0.03518000948902241	0.9868372775178109	False
6_7970540	1.350419763262721	0.2452047466403048	1.3490285400148423	0.5000577784927193	0.9784358367446884	0.2454480205546551	0.3734152449745488	0.9946120056511476	False
6_7970912	0.0349798364867695	0.8516379171092922	0.03457978037840803	0.5000022018894482	0.9965543111291328	0.8524789575472509	0.8872247343386989	0.9990511175774256	False
6_7972477	0.6433111194523349	0.4225143300563241	0.6440302062510455	0.4999053281605389	1.0150126822851429	0.4222551579597055	0.5397835523231872	0.9978541397241464	False
6_7973380	0.7031203914841058	0.4017371797304057	0.7087577227066504	0.4998897714246992	1.0158047036274716	0.3998565265567614	0.5201898032309381	0.9976099674615392	False
6_7973780	0.8389067582135965	0.35970962578743737	0.8388027693326876	0.4998797486578328	1.0171292119881783	0.35973940399725224	0.4837789547608294	0.997568988048414	False
6_7974291	1.4667641260611504	0.2258569364829969	1.4929928345482042	0.4997549400525062	1.0230786909838832	0.22175268468328424	0.34882922208812034	0.9946120056511476	False
6_7973917	8.529672765603664	0.003494025156499436	8.735319632436585	0.44685141177493337	1.063039292656555	0.003121046005048589	0.02602418504618921	0.9868372775178109	False
6_7974445	0.0011859118788795089	0.9725286223796764	0.0011797936749644578	0.5000001353520492	0.9993612736146722	0.972599549475348	0.9792061686619624	0.999815356887746	False
6_7974683	1.3545094867758962	0.2444913067194836	1.3407416735135484	0.5000810445445673	0.9786022561499216	0.24690321495165146	0.3748625202410645	0.9946120056511476	False
6_7974705	1.6503840700630692	0.198906665168232	1.6856225565716159	0.4997181140461052	1.0245692941438485	0.194179019142718	0.31922700350228084	0.9946120056511476	False
6_7974867	0.1710291614144097	0.6791987744474706	0.17110483828946602	0.4999743277995387	1.0077254847700994	0.6791317638619534	0.7526269954143986	0.9988601982867512	False
6_7975135	0.9845105406398886	0.3210877576408049	1.0013932883593952	0.4998351830744766	1.0188796300556424	0.31697360756877524	0.4437034982368985	0.9959171602442006	False
6_7975259	0.041805766522692515	0.8379904644446023	0.0409548870229628	0.5000004942879915	0.9962673840598522	0.8396250266184809	0.8774583317432859	0.9989452225199258	False
6_7975378	0.022003177282496008	0.8820786474271799	0.022525449388922425	0.5000003039610871	0.9971694838395057	0.8806977062137904	0.9088393148538514	0.9994044219542009	False
6_7975277	6.4554300473032535	0.011061376845945105	6.758026231611439	0.4067969064750866	1.0619313469174954	0.009332693288660154	0.046642019510022434	0.9868372775178109	False
6_7975637	2.3726016828222782	0.12348110719992846	2.2975582253966422	0.5002028150960955	0.9723386031269938	0.12957755935126558	0.2438969239277718	0.9944909096113326	False
6_7977406	0.6091141162867473	0.4351215560977725	0.5977512250647123	0.5000431833110124	0.9857552480708108	0.43943732417304027	0.5548384046823143	0.997978333337408	False
6_7977609	1.5870448064653149	0.2077488571334533	1.5409623551749974	0.5001334001286318	0.9772910978758544	0.21447461735539566	0.34110301626746514	0.9946120056511476	False
6_7978335	0.9112318278786232	0.3397877896812043	0.9092528055443836	0.4998723370862071	1.0178182171004169	0.3403127491378445	0.4657834167657242	0.9968712803071316	False
6_7979324	0.6365592667004876	0.4249594897649904	0.6188760572003957	0.500053409498474	0.9855748153372172	0.4314652569634324	0.5478366908486751	0.9978945464388109	False
6_7979533	0.2389162244529075	0.6249899725873089	0.2385080065032525	0.5000115589156099	0.9909150950114352	0.6252857937921875	0.7098495027376343	0.9988601982867512	False
6_7982152	4.7164258506309125	0.02987577962342125	4.5570749129256	0.5366041433161634	0.9637279058871634	0.03278301855860598	0.09931235913842412	0.9868372775178109	False
6_7982524	1.2245988539611687	0.2684600096416222	1.1993099365281523	0.5000918378188673	0.9798672410034494	0.2734596433700381	0.4013845087437412	0.9946120056511476	False
6_7983040	3.95156441036005	0.046827814834201176	3.8676970651176816	0.5003583930786492	0.964009400357198	0.04922401948308197	0.12888040357393266	0.98910207639529	False
6_7985415	0.6854558655210212	0.4077143234158147	0.690698409693141	0.5000246858946108	0.9844843798280122	0.4059269272507156	0.5254919226547847	0.9976099674615392	False
6_7984414	5.070127599266356	0.024341591805743912	4.923070439439472	0.5341542436030906	0.9620587841226952	0.026500380046530325	0.08680632882481362	0.9868372775178109	False
6_7985800	2.320988972187763	0.1276388525109441	2.2221761417204107	0.5002272525692321	0.9729504177115796	0.1360411877899429	0.2519705669434583	0.9944909096113326	False
6_7991925	0.037447205977422016	0.846557378085184	0.03675193538219902	0.4999953563181173	1.0035437999143777	0.8479709838369027	0.8838323803491801	0.998976374932683	False
6_7990901	7.065884664329474	0.007856550945271046	6.85717610325446	0.5475618020026781	0.956357621033622	0.00882859668006497	0.045267649097546124	0.9868372775178109	False
6_7993977	1.182788464109592	0.2767890499747534	1.1928058168196003	0.4998167116980576	1.020525463478534	0.2747643195661833	0.4026290173849598	0.9946120056511476	False
6_7994615	0.3607131977250901	0.5481104103342749	0.3590011938031239	0.500019562198069	0.9888752093440476	0.5490614707853456	0.6474520607867004	0.998170512344495	False
6_7999002	0.0006301725103163848	0.9799726182057752	0.0006145424340502358	0.5	0.9995435202517676	0.9802224942544616	0.9850060915422963	0.999815356887746	False
6_7999506	3.9562344945328505	0.046698053956630736	4.017192760227772	0.4991604999825952	1.0378978178270768	0.04503862104227252	0.12169585803602295	0.9880612318268052	False
6_8001317	7.176747299360273	0.0073854483237831845	7.482824468348553	0.4038149458094304	1.0655131569332008	0.0062290283392587575	0.03746682971533502	0.9868372775178109	False
6_8002118	0.3954572146884914	0.5294447157486377	0.3897553174101631	0.5000260956025385	0.9884665553580376	0.5324280453207738	0.6337681614250165	0.9980918642423012	False
6_8002142	0.3378653163323264	0.5610640010267205	0.33149595822396805	0.5000248729532935	0.9893857587904604	0.5647795386072616	0.6604786773236856	0.9983491687939406	False
6_8002419	0.7138150607043772	0.3981802060980184	0.7078469602056429	0.5000413605878054	0.9844206439618376	0.4001594968210008	0.5204575007418638	0.9976099674615392	False
6_8002558	0.25257103271839304	0.615270524324121	0.2489690589609381	0.5000166948959348	0.9907773070813248	0.617801931948865	0.7037938432989902	0.9988601982867512	False
6_8002628	0.2142447228137456	0.6434605831044793	0.20967883528282985	0.4999747761027033	1.0084604227463778	0.6470192461123011	0.7273876766874768	0.9988601982867512	False
6_8002757	0.3663440269947955	0.5450038622545275	0.3599106891742849	0.4999553027752378	1.0111108149604895	0.5485558406251536	0.6470391231368681	0.998170512344495	False
6_8003375	0.05863155977660739	0.8086720364266378	0.0575585243095702	0.5000043495439347	0.9955708286326284	0.8103972554734633	0.8551750770199913	0.9988601982867512	False
6_8004021	1.1712071174605398	0.2791533491566731	1.1595112763498037	0.49985144976089596	1.0200519199174645	0.2815669204690289	0.4093453770633355	0.9949567838916435	False
6_8004905	1.0910257230095226	0.29624405353682826	1.0782033315990702	0.5006479419151387	0.9808412218653386	0.2990998309026828	0.42648029603927295	0.995578406622135	False
6_8005585	0.10608657571866333	0.74464427516205	0.1038145666316268	0.500008089842103	0.9940627467010812	0.7472991547516181	0.8061949760581598	0.9988601982867512	False
6_8005949	1.2401056477237375	0.2654506939035254	1.2025542549672537	0.500107141620265	0.9799411354039504	0.2728117620631084	0.4007619696385457	0.9946120056511476	False
6_8006277	4.845786786869269	0.02771374684276562	4.730148097598431	0.5004765254132032	0.9603034419021133	0.029638333150358576	0.09320486890511147	0.9868372775178109	False
6_8006784	0.10571370558049864	0.7450778096568225	0.10283858477123432	0.4999882688697371	1.005904446567326	0.7484494518150258	0.8070948953502082	0.9988601982867512	False
6_8007818	4.514155620084068	0.033615474776122034	4.361362939882383	0.5354178413921158	0.9644337743274454	0.036762881411133375	0.10669283647156456	0.9868372775178109	False
6_8009828	0.1443704793730376	0.7039742502467548	0.14237301114553702	0.5000008684487135	0.9930214560051652	0.7059332225018624	0.7739117953788575	0.9988601982867512	False
6_8009953	1.0910257230095226	0.29624405353682826	1.0782033315990702	0.5006479419151387	0.9808412218653386	0.2990998309026828	0.42648029603927295	0.995578406622135	False
6_8009963	0.5023684716132379	0.4784612808933477	0.4996318068006076	0.4999313108110345	1.0131755889643077	0.4796619477621158	0.5894192274022007	0.9979806875754014	False
6_8010697	0.03365508361505931	0.8544424214924295	0.03355104897491401	0.4999950927145725	1.0034124158295676	0.8546650608297405	0.8889021155507763	0.9991692589870336	False
6_8010768	3.0251498915278603	0.08198274513227932	2.950730743214081	0.5002343775821018	0.9685623405948924	0.08583873647467233	0.1855963930323464	0.991799844776213	False
6_8010769	0.001166146775382515	0.9727584215983236	0.001165436922747176	0.5000000678619407	0.999363658559364	0.9727667108364167	0.9793428652632862	0.999815356887746	False
6_8011705	0.09168198608963962	0.7620496505430411	0.08882952264684718	0.5000080749122161	0.9945348299579492	0.7656704821221758	0.8205760280865949	0.9988601982867512	False
6_8012548	5.814292918127073e-05	0.9939160686259416	5.8153673307970166e-05	0.5	1.0001422406489766	0.9939155065434666	0.995423511701514	0.9999469889073782	False
6_8016572	0.5752003484450938	0.4481998047442165	0.5733997192146489	0.5000288501208452	0.9859364509954942	0.4489111123822692	0.5629889395362454	0.9979806875754014	False
6_8017776	1.35694834235062	0.2440670614225285	1.338771561429894	0.5000870651062823	0.9786538732152382	0.2472507220380923	0.3752128052819567	0.9946120056511476	False
6_8017848	0.4629129496825897	0.4962657397257762	0.4618755498704559	0.4999342865723191	1.0126870422145675	0.4967487345503265	0.6038669190237812	0.9979806875754014	False
6_8018388	0.22272842077732946	0.6369688163962808	0.22501442188149667	0.4999637137523746	1.00890412493149	0.6352454573751259	0.7179220066149764	0.9988601982867512	False
6_8018417	0.0968400778210281	0.7556551322415896	0.0954987011718913	0.4999875572036502	1.0057283761513511	0.7572997397865369	0.8140863569387479	0.9988601982867512	False
6_8019175	1.113085034839543	0.2914123123193644	1.095164268517692	0.500073709909842	0.980712490625161	0.2953297998943569	0.4227980313411133	0.9953268045347652	False
6_8019197	1.6397408107029037	0.20036103364020985	1.6053582882595947	0.5001198011842479	0.9767263710965108	0.2051455130893317	0.3311287209242057	0.9946120056511476	False
6_8019843	0.19374809385892888	0.6598152488778408	0.1915556807871326	0.4999745712629131	1.0081267904343258	0.6616249797455389	0.7389243002700328	0.9988601982867512	False
6_8023019	1.51209546555134	0.21881961516318604	1.4814444828552948	0.5001062642589369	0.9776297417882815	0.22354865625946785	0.3507412657991369	0.9946120056511476	False
6_8023700	0.48725507908892496	0.4851543124934946	0.4710025952081196	0.5000441645993737	0.9874475514254144	0.4925262891371914	0.6002979985908858	0.9979806875754014	False
6_8023804	1.1931801183383757	0.2746890260489675	1.153431504539185	0.5001077775144931	0.9803845990163012	0.28283196600473937	0.4106098206255806	0.9950533386506386	False
6_8024833	0.09168198608963962	0.7620496505430411	0.08882952264684718	0.5000080749122161	0.9945348299579492	0.7656704821221758	0.8205760280865949	0.9988601982867512	False
6_8031407	0.6460884004728199	0.42151465982718417	0.6415832127495378	0.5000358637712771	0.985155180550237	0.4231380737538586	0.5405285488004019	0.9978541397241464	False
6_8033392	0.00469136532846548	0.945392760552018	0.004642187730496517	0.4999993236148809	1.0012640742948382	0.9456792819158344	0.9587979356534924	0.9997590813771912	False
6_8034906	0.007184696073707642	0.9324501380868766	0.007169636210164755	0.49999884839714	1.0015776957958946	0.9325208017522664	0.9486197345465917	0.9997590813771912	False
6_8035592	2.8144983514131923	0.09341609606908974	2.707386303885869	0.5002638940881007	0.9700905201815592	0.09988452247761903	0.2052470990418138	0.9937919193163159	False
6_8035591	4.254813401806473	0.03913924773002764	4.0757545193700935	0.5407533984752918	0.9660645656434184	0.043502833073736924	0.11896192600954712	0.9879425286894384	False
6_8036950	1.6877024359907296	0.1939041157592557	1.6652020333822293	0.5001055161998286	0.9762040621703034	0.19690241692117005	0.3221938893201793	0.9946120056511476	False
6_8038149	2.7696003002136536	0.09607014769987043	2.7084091708202322	0.5002012711446197	0.9698312843394844	0.09982048996208948	0.20515938538929768	0.9937919193163159	False
6_8040972	0.6313983458167911	0.4268428549966972	0.6197450710569683	0.5000103677897451	0.9854926366203688	0.4311420349107604	0.5475473497092065	0.9978945464388109	False
6_8041892	1.5074776853138587	0.21952437299180194	1.4745465056621472	0.5000166655167577	0.9776992380576992	0.22462972528272707	0.35188211285101834	0.9946120056511476	False
6_8043977	2.006173693899541	0.1566600008775284	1.9933820493606609	0.49973985364842	1.0263711325175509	0.15798770516471514	0.2779531734400782	0.994532804699778	False
6_8044759	0.2540877111242281	0.6142113886388101	0.2467704811169824	0.500021892517035	0.9908864842821488	0.6193583173925956	0.7050286692642818	0.9988601982867512	False
6_8047393	0.08061947192670971	0.7764596704827911	0.0807551947691536	0.4999875775192132	1.0053083543761898	0.7762765911421103	0.8287715589051285	0.9988601982867512	False
6_8052520	0.8915675416711224	0.3450528722566977	0.8636521920234372	0.5000779179338065	0.9829996460749668	0.3527186658315961	0.4773325708700682	0.9974939954774826	False
6_8053802	0.013778046683690093	0.9065589919896572	0.013642678379255813	0.4999980658268683	1.0021681622794538	0.9070170566143656	0.9290185810551042	0.9996004702838374	False
6_8054413	0.014813283499186982	0.9031288253662304	0.01449667491397122	0.4999981716058568	1.0022219115944928	0.9041645975852558	0.926851939924122	0.9995633116715644	False
6_8054562	2.9356954410344542	0.08664134328914896	2.876029062845191	0.5002089448228789	0.9688890305877876	0.08990748611741828	0.19139175935930305	0.9922290136133528	False
6_8055255	0.2912463879151801	0.5894229205507326	0.2868633054022212	0.5000195175243186	0.9901054447141608	0.5922376452941822	0.6829755204865487	0.9985712987835049	False
6_8057526	3.6183919992012648	0.0571440799120746	3.5334141136918333	0.5003550804647939	0.965633381839654	0.0601438242293445	0.14692264624115672	0.9904247968053996	False
6_8057562	1.6306037331119685	0.20161956411932846	1.6242271074806922	0.5000821439011746	0.9763829954503832	0.20250338370807264	0.3283019491226641	0.9946120056511476	False
6_8058629	1.319613992734162	0.2506613386636053	1.2788262323301751	0.5001119127694374	0.9793243785300296	0.2581173916336533	0.3861809988306745	0.9946120056511476	False
6_8060175	0.0016438800976512624	0.9676587981249024	0.0016587766585871575	0.5000001362834562	0.999237085154376	0.9675126740127568	0.9752305758401288	0.9997746274805264	False
6_8061872	0.2072997740280869	0.6488920959628623	0.20982727405862533	0.5000058417318077	0.9914182989392144	0.6469028184993617	0.7272931282048946	0.9988601982867512	False
6_8062437	3.977993933569053	0.046098433925386366	3.857216956086632	0.5282441079564936	0.9660430854915799	0.04953242561777872	0.12939985065896306	0.9893577791620056	False
6_8063454	0.2766183264111106	0.5989263004640777	0.2723640312688076	0.5000009866264321	0.9903605361219956	0.6017503507264077	0.6906954610463101	0.9987190688101364	False
6_8064035	0.0008389933292578532	0.9768922005109194	0.0008331014432769732	0.4999998974234151	1.0005364755844175	0.9769734588763508	0.9825341613350246	0.999815356887746	False
6_8064078	0.002308786683823172	0.961676525524845	0.002318159822607413	0.4999995697272762	1.0008997023581978	0.9615988720792646	0.9708352105383966	0.9997590813771912	False
6_8064084	1.005952646635336	0.3158744159239638	0.989656319245114	0.5000132302394857	0.9816597484410684	0.3198263875760833	0.4463776255002953	0.995975606201621	False
6_8064303	0.02328978649324398	0.8787059046860891	0.023363066884485303	0.5000010354991589	0.99714654806084	0.8785167101437354	0.9071790207169396	0.9993501098899557	False
6_8066286	0.2283400837047793	0.6327573721439168	0.22408628008633968	0.4999720773779411	1.0087585482375665	0.6359438623235742	0.7184630973285497	0.9988601982867512	False
6_8066955	0.5946605077963056	0.4406225669461156	0.5935209646631847	0.4999966791977698	0.9856827356112928	0.4410608042624268	0.5562737189962139	0.997978333337408	False
6_8068248	1.5035124343106077	0.22013170650061176	1.5246046409665723	0.4997580877687782	1.0232792106162432	0.2169240014987157	0.3437161996294383	0.9946120056511476	False
6_8068584	0.2998583320572976	0.5839712474678893	0.30058999220636906	0.5000131196513656	0.989781710988986	0.5835127848848207	0.6757932532253278	0.9984057837272255	False
6_8069322	0.05721745930637213	0.8109491747526318	0.05792870806180873	0.4999983775935018	0.9954877743117676	0.8098001691234016	0.8546846779627422	0.9988601982867512	False
6_8070685	0.2849541810771541	0.593472304221593	0.2859728629809979	0.4999568225246196	1.0100069173997113	0.5928128480432726	0.6834408585002218	0.9985737295172986	False
6_8070702	0.7359674918479016	0.3909557042755796	0.7574543579503371	0.4998621305133217	1.0165084225867709	0.3841263507457292	0.5060724617292234	0.9976099674615392	False
6_8070802	0.08837622018500467	0.7662516943642613	0.08895295377078583	0.4999860119751389	1.0055850123727783	0.7655125018665474	0.8204404706236156	0.9988601982867512	False
6_8071521	0.0593095121321241	0.8075906316598861	0.058651413910411065	0.4999921590773818	1.004494419634708	0.8086402731945317	0.8537938717774488	0.9988601982867512	False
6_8071562	0.329431498580675	0.5659940341995059	0.3267868028160592	0.500018927270399	0.9894028458131968	0.5675572888296552	0.6627455626289718	0.9983491687939406	False
6_8072324	1.947989541170898	0.16280366163383475	1.9882269609588548	0.4996707341581085	1.0266857038697228	0.15852638969269306	0.2785933691896113	0.994532804699778	False
6_8072437	1.115030059292934	0.2909911331481532	1.0908420635932998	0.5000836554480992	0.9808062325977424	0.2962847101093873	0.4237138985699827	0.9953268045347652	False
6_8072795	0.7429499841705649	0.3887175286463239	0.7395935341373843	0.5000048089313749	0.9840423174609542	0.3897911147321009	0.5112612368878057	0.9976099674615392	False
6_8073030	4.462359775750997	0.03464959889476316	4.366287369874044	0.5004092481509159	0.9617891573531786	0.03665677540993007	0.1064826654470292	0.9868372775178109	False
6_8075554	0.3852059173853489	0.5348302018350155	0.3803374257295218	0.5000246687364195	0.988595953208282	0.5374227071304598	0.6378633637730085	0.9980918642423012	False
6_8074483	0.9778417609774692	0.32273222208126884	0.9741942162581836	0.50005069236351	0.9816890059415956	0.32363637635533504	0.45002229863309096	0.9961467571210736	False
6_8075697	0.002100211961071352	0.9634472860226336	0.002094410880090436	0.50000006758186	0.9991478603064602	0.9634977675180594	0.972256855192164	0.9997590813771912	False
6_8077186	0.17638982393100378	0.6744943036994067	0.18270291482986067	0.49996443404236296	1.0081220870831342	0.6690606148513741	0.7447356145338104	0.9988601982867512	False
6_8077207	0.16989075149837166	0.6802089185204556	0.1715548712782038	0.4999722676029333	1.0077714993369635	0.678733625346806	0.7523097453854929	0.9988601982867512	False
6_8077237	2.0915287534486424	0.14811778730049766	2.0853924585026107	0.4997196700441951	1.0270217928412322	0.14871399851452805	0.2672310337737432	0.9944909096113326	False
6_8077398	0.014369103109768131	0.9045851838988316	0.014167873920087002	0.5000009905432915	0.9977969022075502	0.9052524766721564	0.9276800935004752	0.9995810262745424	False
6_8077272	0.7743501081232579	0.37887466671038894	0.7544665498171526	0.5000633249024402	0.9840601670840587	0.3850657687185797	0.5069251067799806	0.9976099674615392	False
6_8077995	0.0094232330868671	0.9226681534802984	0.009357675295177614	0.500000540522195	0.9982026957898298	0.9229367823204688	0.941257483426961	0.9997590813771912	False
6_8079625	0.2422654239379653	0.6225746729252221	0.2439405339646328	0.4999620335081445	1.0092563510358552	0.6213744279844208	0.7066861155553328	0.9988601982867512	False
6_8082504	0.05567354091715515	0.813469597008537	0.05567258897644933	0.5000024637375141	0.9956032861347516	0.8134711623466006	0.8574066490366022	0.9988601982867512	False
6_8084877	1.3710735021013818	0.2416275268162639	1.3299861715131556	0.5001680087984943	0.9789242815119336	0.2488076779006868	0.3768212686242	0.9946120056511476	False
6_8092048	0.4976108305065452	0.4805517877854045	0.4794406271648768	0.5000464202595575	0.9873568213439604	0.4886757988218481	0.5970343672342803	0.9979806875754014	False
6_8095667	0.02724223561094164	0.8689028793534583	0.027072711662185608	0.5000004482319339	0.996942673845253	0.8693077346361863	0.900113515136016	0.9992372150289488	False
6_8095295	2.1155525397711585	0.14580942015738166	2.2086386716982807	0.4749190554163833	0.9702521514442064	0.13723972977051768	0.2534092986723912	0.9944909096113326	False
6_8098445	0.003642811994085449	0.951872330867274	0.0035838243493344635	0.4999996063924971	1.0011074927277217	0.9522631150913959	0.9637759702183673	0.9997590813771912	False
6_8099279	7.945224147423347	0.0048214445872720715	8.157983202374453	0.4455228914439097	1.0611793561329659	0.004287202006968639	0.03070376536484038	0.9868372775178109	False
6_8100022	1.9462893953718776	0.16298726548061115	1.9612745082376928	0.5000703995019299	0.9739061375592094	0.16137707768238765	0.2819919884400241	0.9946120056511476	False
6_8100024	0.9818146920310652	0.32175119823229725	0.9669285691416007	0.5000649197919302	0.9818638977302292	0.3254473812483993	0.4517805586676182	0.9962091990343814	False
6_8105639	0.4777030071286958	0.4894646063044821	0.4781157481738774	0.49992939359062	1.0129286954025456	0.4892770471524757	0.5975492577659333	0.9979806875754014	False
6_8107657	0.4170928232567519	0.5183912450245911	0.40841092657501576	0.5000305886162343	0.9882329581126847	0.5227771601089801	0.6257024923777406	0.9980918642423012	False
6_8109812	0.09028862267514626	0.7638105518660132	0.08692464990599548	0.5000034935496638	0.9946101968964528	0.7681238501933049	0.8225062980111214	0.9988601982867512	False
6_8109931	0.17883155641722226	0.6723793112530037	0.1804327993086189	0.5000054682908859	0.9920541574915742	0.6710015632181505	0.7462814252671137	0.9988601982867512	False
6_8110259	0.558544373655991	0.4548473317586581	0.5594165567708842	0.500025697894465	0.9860756159235016	0.4544954162485285	0.5678690082035048	0.9979806875754014	False
6_8106028	5.056091519058214	0.024539520300012274	11.00176039233338	0.026913030433034727	2.040696648143137	0.0009102539190914972	0.01442263057800449	0.9782700598527084	False
6_8110425	0.9502991763173442	0.3296431562512615	0.9540447812905768	0.5000383710393481	0.9818080908101052	0.3286918655990688	0.4548528147823704	0.9963468472592892	False
6_8110994	0.005466716218531786	0.9410603196067022	0.005451112207083497	0.5000002029998979	0.9986252846152952	0.9411443444893384	0.9553241332723514	0.9997590813771912	False
6_8111166	0.034530823242185704	0.8525822254044562	0.036694249080028385	0.4999914907543118	1.0036841199067794	0.8480888906390984	0.8839121200332857	0.998976374932683	False
6_8111821	0.6818199902449464	0.4089607207083653	0.6577937584952451	0.500062651178454	0.9851873627987546	0.41733991164943707	0.5354531179070839	0.9978295362662764	False
6_8112345	1.9141120953280504	0.1665071950137289	1.8986752512282687	0.5001087121662418	0.9745309147076616	0.1682266755433076	0.2899631090047177	0.9946120056511476	False
6_8114344	0.1064285767123323	0.7442473724260558	0.10578743699807093	0.4999851290766633	1.0060532967571818	0.7449920154722585	0.8044276029168776	0.9988601982867512	False
6_8115323	0.02226689176693953	0.8813792897585427	0.02271698748882045	0.4999959818812341	1.0028401723669491	0.8801953681393001	0.9084611209235224	0.9994006602556801	False
6_8114669	0.4012133243464291	0.5264633100601259	0.4147788652662712	0.4999692235513625	0.9878116649434352	0.5195538538129549	0.6230437434819928	0.9980918642423012	False
6_8115346	0.9920812548269566	0.3192342291189346	0.9866171855137508	0.500053852188162	0.9815898711418743	0.3205705717597589	0.4470850304121459	0.995975606201621	False
6_8115392	0.4281723395859274	0.5128871187012094	0.43212233801023103	0.4999944960082866	0.9877117956878496	0.5109493827209178	0.6157828756750107	0.9980918642423012	False
6_8117604	0.6384388257534965	0.4242766869602261	0.6487115818090388	0.5000161421603583	0.9848985510876896	0.4205736996080547	0.5382616634951156	0.9978541397241464	False
6_8118061	0.5051566303584423	0.477243064146517	0.4929495904398209	0.5000408562583811	0.9870975788866126	0.482614501779636	0.591982858246194	0.9979806875754014	False
6_8118134	0.013639438572738529	0.9070280477606428	0.013693740827875443	0.5000005505303095	0.9978143020796748	0.9068440000550924	0.9288790366079194	0.9995844814632046	False
6_8119412	0.4147906121261258	0.519547940224365	0.4218222711897397	0.5000084923996422	0.9878109387535894	0.5160291641243175	0.6201116013835974	0.9980918642423012	False
6_8118950	1.1359152739763374	0.2865171081858512	1.1018737257618338	0.5000595042957926	0.9807903947876632	0.2938552672864806	0.4213672735805909	0.9953268045347652	False
6_8120677	0.9420020701691952	0.33176349176882525	0.9374909230682532	0.4998720694518522	1.0180700240857132	0.33292394846506124	0.4588415076951643	0.9964597056881452	False
6_8122531	0.0920471468320585	0.7615905876140306	0.09453469292202499	0.4999825706118749	1.0058157677611064	0.7584895007836813	0.8149902632150016	0.9988601982867512	False
6_8124846	0.1232559712781125	0.7255296087125837	0.12222916079917925	0.4999832490801166	1.0064996139383244	0.7266292488451311	0.7901912214581768	0.9988601982867512	False
6_8127558	3.1068223060819946	0.0779649347207787	2.9983687667336203	0.5001960444203601	0.9684751086695385	0.08334839696112673	0.18200525940173592	0.9913974302453056	False
6_8131125	2.637175233215032	0.10438900165550112	2.576893362496776	0.5001981925626152	0.9705799508354148	0.1084342893897442	0.2168030879762239	0.9943348047269333	False
6_8132314	0.8903959164005926	0.3453700408795077	0.8695272434742947	0.5000411053420639	0.9828706497677	0.3510862208681502	0.4758346039472282	0.9973932817350604	False
6_8134765	0.09031839092622818	0.7637727770878789	0.08968064152213627	0.500005100037369	0.9944406982251628	0.7645835469885217	0.8197199656208047	0.9988601982867512	False
6_8141379	0.17990841007973302	0.6714519632791176	0.1780749996760278	0.5000109367056041	0.9921818884788378	0.6730328012508031	0.7478431839372378	0.9988601982867512	False
6_8145014	1.989773386442664	0.15836457580840024	2.0568888433044776	0.4996219543489669	1.0273148305173303	0.15151925472864305	0.2705020695295871	0.9944909096113326	False
6_8142542	4.6082722321454535	0.031818075625683166	4.387297816821956	0.5491595841230865	0.965407094739008	0.03620765565328943	0.10567501636087448	0.9868372775178109	False
6_8147088	3.985292074948802	0.045899142417273116	3.8277424884909124	0.5360401907156189	0.966790449414614	0.05041078682495603	0.1309160437953128	0.9895394090940692	False
6_8153269	2.111303542544192	0.146214721391849	2.0440998996164126	0.5001792671459914	0.9739028462955676	0.15279733533346596	0.2719897842073277	0.9944909096113326	False
6_8153748	4.581445311967457	0.032319943076325464	4.636356524009899	0.4862325226535927	1.0417896024156843	0.03130138973457941	0.09646850026171704	0.9868372775178109	False
6_8155426	0.13304126570987762	0.7152993585879817	0.1339163249649573	0.4999790386152054	1.0068542140305663	0.7144055233425666	0.780652646531637	0.9988601982867512	False
6_8158580	0.8854397123184299	0.3467161018840719	0.874596317349642	0.4998886651266711	1.0173867999559183	0.3496859885679561	0.4745354166654801	0.9972870043650016	False
6_8161348	0.1991644401118577	0.6553961328310463	0.19789838720680564	0.5000007531550414	0.9917426589485012	0.6564225818545962	0.7348723851791267	0.9988601982867512	False
6_8162550	2.0151656111851253	0.15573427662633246	2.021608428873151	0.5000817441207467	0.9735702745673328	0.15507480361730494	0.2746371417196318	0.994532804699778	False
6_8162821	0.27466887217815383	0.6002169095766673	0.2647007863961335	0.5000253305329373	0.990598436601654	0.6069088888149	0.6948931858452948	0.9987319915932354	False
6_8165670	5.446000561549852	0.019613177737373592	5.526734633895104	0.4801432736746304	1.0463032365954934	0.01872802531662121	0.06999948169205332	0.9868372775178109	False
6_8165715	0.00769122702869396	0.9301154049789926	0.007565560455986997	0.499998997292079	1.0016091183704945	0.9306872265090659	0.947157080912427	0.9997590813771912	False
6_8165864	0.6142010739168313	0.43321040211800255	0.6004730247295811	0.500045681619097	0.985750419280546	0.4383976026168109	0.5539350679752328	0.997978333337408	False
6_8166079	1.1263979576642669	0.2885449671935585	1.0850328915876162	0.5001050973880963	0.9810068667419368	0.2975743858525022	0.42495726807285705	0.9953969538501279	False
6_8167194	3.785011623164337	0.051713551233888655	3.654709837108385	0.5002226009756146	0.9652072134310928	0.05591089324910625	0.14005364202463613	0.9902174124290962	False
6_8167728	0.3574742941933379	0.5499123048269499	0.3485981835619896	0.5000286968447754	0.9891494891967196	0.5549077389789561	0.6522825769359799	0.9982334693534228	False
6_8168282	2.207617900701223	0.13733058235457785	2.2390353027221863	0.4996481607330928	1.028240576146932	0.13456491044959895	0.25014623688495785	0.9944909096113326	False
6_8169686	0.033398319472532016	0.8549925569140555	0.03302298612470622	0.4999954939380042	1.003371603478908	0.8558006821762033	0.8897980478586193	0.9991770010404571	False
6_8170184	0.006226097147926879	0.9371076916554076	0.006197038193931803	0.5	0.9985357680277259	0.9372543277570322	0.9523065557981288	0.9997590813771912	False
6_8170208	0.8202835485188302	0.3650972759614599	0.8098713914259861	0.5000508629978454	0.9833759584794964	0.3681582765861647	0.4914453558184054	0.9975983451246172	False
6_8176437	0.8076285416483415	0.3688223031812681	0.8043624137062579	0.5000419206781404	0.9833588430895378	0.3697922717313061	0.4929615489547552	0.9976099674615392	False
6_8179338	0.3601908569810917	0.5484002575321906	0.3516432421129139	0.4999589935459357	1.0109479206571794	0.5531844013420505	0.6508489713295966	0.9982132229681592	False
6_8179148	4.556568428529489	0.03279271570312181	4.394988671221654	0.5375253382528918	0.9644603434952596	0.036044699169847434	0.1053748534071343	0.9868372775178109	False
6_8180286	0.6900073829409905	0.4061618695130056	0.7002867249902921	0.4998856815473527	1.0157623975937842	0.4026873672699972	0.522680529220892	0.9976099674615392	False
6_8180292	0.022333009854676792	0.8812046125889972	0.02266048248566221	0.4999962952756813	1.002828902635176	0.880343335224046	0.9085875652797468	0.9994006602556801	False
6_8181177	0.14440774139399082	0.7039378540876151	0.145997380172048	0.5000045419534573	0.9928441154160699	0.7023901325127475	0.7711385630795009	0.9988601982867512	False
6_8181299	0.20463764577738167	0.6510032284512266	0.20038038232451072	0.5000154732821473	0.9917522789699073	0.6544139874143597	0.7332582261451616	0.9988601982867512	False
6_8181498	0.9389686900432819	0.3325432093813692	0.924741136164812	0.5000627811359878	0.9822623887058995	0.33623317633465144	0.4619365465768038	0.9966966051951794	False
6_8181511	1.6718177086027026	0.1960152441872498	1.7138658487492648	0.499706534508576	1.0248198085485227	0.19048456365434	0.3151654057354477	0.9946120056511476	False
6_8182383	3.286486017581637	0.0698523686660808	3.2447908199937965	0.5002075160995615	0.9668381737131904	0.07165083608699341	0.16474617434626276	0.9906545479567118	False
6_8182469	1.9750426332226425	0.15991363063596542	1.8989389399357608	0.5001468045688947	0.9749272180500684	0.16819713350524812	0.2899203913168041	0.9946120056511476	False
6_8182811	0.6290086497085667	0.4277191809816969	0.6120489254244603	0.4999319796661267	1.0144295068652776	0.4340173948831859	0.5500722498494913	0.9978945464388109	False
6_8184485	3.4238195021608817	0.06426217162520009	3.4830994270196243	0.4992280106295587	1.0352968335396924	0.06199851558210656	0.14991744094849216	0.9904247968053996	False
6_8185570	0.6928087289394966	0.4052106678303071	0.6898391114009428	0.4999040734432821	1.0154973205457138	0.4062191102764606	0.5257431026597171	0.9976099674615392	False
6_8186702	0.1900094158534813	0.6629087808998879	0.18725074372196104	0.4999756340680857	1.0080219271347897	0.6652147181242217	0.7417271501663427	0.9988601982867512	False
6_8187347	0.5037377483151317	0.4778623759285323	0.4981299564351502	0.499934357122849	1.0131186088787112	0.4803229575144656	0.5899603181157741	0.9979806875754014	False
6_8188415	0.6026912444079358	0.4375530328431048	0.5881758449795598	0.5000464154772897	0.9859091956002316	0.44312537630817184	0.5580604574893505	0.997978333337408	False
6_8189783	0.00012626727034970026	0.9910344627764076	0.0001242889993591234	0.4999999564956417	0.9997937458170384	0.9911049701259992	0.9932363660803332	0.999923758194519	False
6_8191167	0.5440995520882552	0.4607386874303454	0.5394010966920177	0.5000315804124658	0.9863968200010828	0.4626810374095695	0.5749094527408523	0.9979806875754014	False
6_8191183	0.6231622646186851	0.42987459041026665	0.6304986448740237	0.4998998379668956	1.0149313594194356	0.4271724666858042	0.5440519036995226	0.9978541397241464	False
6_8192916	0.10876462070746128	0.7415550046207633	0.11030386175116293	0.5000027642922552	0.9937693345205558	0.7397984584192165	0.8003825226560377	0.9988601982867512	False
6_8194679	1.2294868275253634	0.26750686110914257	1.1987456508795729	0.5000983271466731	0.9799177347391528	0.2735725264564802	0.4014881703330784	0.9946120056511476	False
6_8195366	0.688563886523923	0.406653286069976	0.6969368106183538	0.4998877874160579	1.015703700216362	0.40381488846316826	0.5236459489677413	0.9976099674615392	False
6_8198955	0.29092318958781505	0.5896295352314673	0.29068412911874475	0.5000134695260287	0.9899675716954116	0.5897824574882039	0.6809672195854334	0.9985656982849924	False
6_8199264	2.8780543958185945	0.08979445662348451	2.87156487723405	0.4997720357221376	1.0317502806272054	0.09015716819558928	0.19171983120248007	0.9922290136133528	False
6_8202172	3.371196745719544	0.06634554471173759	3.4311204493242258	0.4992339181127519	1.0350401779833491	0.06397868195642653	0.15308595425334326	0.9904247968053996	False
6_8207135	0.003744137613331589	0.9512084044118568	0.003804667154327035	0.4999994157121153	1.0011597604981513	0.9508160873050896	0.962704610605492	0.9997590813771912	False
6_8209103	1.3552235610634682	0.2443669985455299	1.3692138732039894	0.4997885817658157	1.0220164249206791	0.24194699707752565	0.3698918900754281	0.9946120056511476	False
6_8203604	4.899313640504944	0.02686737208175272	8.817933967944555	0.047761532507854726	1.6568740911936348	0.002982842046172829	0.025432402676291627	0.9868372775178109	False
6_8209207	3.0825301517662638	0.07913732798339024	3.134242547726899	0.4993176938963241	1.0334676079219511	0.07666399067989693	0.17220866964019746	0.9906545479567118	False
6_8214304	1.5279433618784424	0.2164213720581329	1.5172427742254513	0.5000843849630628	0.9772064951535872	0.2180372209899	0.3448929295391673	0.9946120056511476	False
6_8209898	1.9850632373370445	0.15885801989902115	2.10947477402442	0.4646194368837723	1.030291621972064	0.14638955397973885	0.2644230577548836	0.9944909096113326	False
6_8216901	0.10220828081416757	0.7491955335346574	0.10087077843490988	0.5000068080808819	0.9941224207812388	0.7507871577906836	0.8089368820530463	0.9988601982867512	False
6_8216968	1.9873056746753832	0.15862288007929015	1.9687188875832358	0.5001042951694098	0.9740825614532652	0.1605839104975867	0.28105162973675085	0.9946120056511476	False
6_8222599	0.9619684583645096	0.32669142394214634	1.002925836703071	0.4997990423744021	1.0191255557188277	0.31660357522115057	0.4433446696584237	0.9959171602442006	False
6_8218567	20.75618024937808	5.2162963157797995e-06	28.725924551523352	0.08748319284578887	1.5744665205061616	8.338004586772031e-08	0.0012758349456887315	0.7778514582270482	False
6_8222774	2.900818139136732	0.08853460650335654	3.0224534466178734	0.4665817140049358	1.0357179925433522	0.08211914528049669	0.18021510349356645	0.9913664939592132	False
6_8221425	4.470489149498974	0.03448511783761553	5.74327467009789	0.06956744649579047	1.4132794869599643	0.01655190528386019	0.06498385556181449	0.9868372775178109	False
6_8223143	1.0766996146541885	0.29943704967337026	1.0807933902615332	0.4999896838943687	0.9806406905881464	0.2985201369808297	0.42589762677613024	0.9954692513245688	False
6_8223743	0.4731823427748623	0.4915267735852594	0.4690377578117477	0.5000275219695534	0.9873136569388882	0.4934301782907602	0.6010560951590608	0.9979806875754014	False
6_8225352	0.10543600021905776	0.7454012460613925	0.10528601046826223	0.4999844597676558	1.0060526490612156	0.7455761311874178	0.8048519319501536	0.9988601982867512	False
6_8229190	3.0825301517662638	0.07913732798339024	3.134242547726899	0.4993176938963241	1.0334676079219511	0.07666399067989693	0.17220866964019746	0.9906545479567118	False
6_8230771	1.5529416380739465	0.21270170032110453	1.5248407943472555	0.5001088248512198	0.9772808205351396	0.2168884040013166	0.3436757602182133	0.9946120056511476	False
6_8232601	0.5361393190050592	0.4640371366208842	0.5424250881696935	0.4999121040687453	1.0138465998181092	0.4614294254194967	0.5738432192505267	0.9979806875754014	False
6_8233002	0.3714526563292964	0.5422135088504227	0.35950895244968706	0.500033481759486	0.9890230654922972	0.5487790772662079	0.6472333462245823	0.998170512344495	False
6_8235306	2.522300852816045	0.11224669983874168	2.476043552323972	0.5001731269205496	0.9710899629860228	0.11559270022740288	0.2262636319261747	0.9944909096113326	False
6_8235538	0.09032950571518936	0.7637586745837956	0.08901525175315328	0.4999882291583246	1.0055283248697957	0.7654328116165824	0.8203766788763311	0.9988601982867512	False
6_8234418	12.054886046097634	0.0005165680586066701	18.32817287246144	0.07498367117417835	1.5589264368630535	1.8593704457448013e-05	0.0038064307776954436	0.9015927385889936	False
6_8237195	2.773625701109097	0.09582887679747908	2.925254197787581	0.456606551549881	1.0361983265364192	0.0872034901149299	0.18757735461319705	0.9922290136133528	False
6_8237239	0.01730598597036348	0.8953384817308094	0.01708475976192858	0.5000011375872746	0.9975792188208441	0.8960057633895359	0.9205935138601812	0.9994934794907332	False
6_8237754	0.008344817774553094	0.927214510330584	0.008413920371822314	0.500000340353952	0.9982827780154572	0.9269146077876148	0.9443018306522764	0.9997590813771912	False
6_8239656	1.617614332543667	0.20342475595489085	1.6263127918900864	0.4997610144513948	1.0239456730570564	0.2022138006909293	0.32799210349299684	0.9946120056511476	False
6_8238578	4.5960358330972895	0.032045972904364506	4.8015965946506185	0.4396842995427068	1.0480318317389017	0.028433375549818174	0.09074205180459448	0.9868372775178109	False
6_8243248	5.317588304882861	0.02111121019326424	5.196872362201248	0.528946901685913	0.9605346327847928	0.022627566591367658	0.07866889406184269	0.9868372775178109	False
6_8244588	0.8697123290077968	0.3510349604318281	0.8566317544100457	0.5000580466732626	0.982924863486652	0.35468299094474365	0.4791791141262837	0.997568988048414	False
6_8245676	3.3566993971017496	0.0669320929471039	3.276125461587072	0.5002545210895903	0.9668775168117096	0.07029469643803044	0.1627395821526639	0.9906545479567118	False
6_8245041	0.4010203294284338	0.5265627862380303	0.400591425201128	0.5000190198125114	0.9882279786871759	0.5267839782718913	0.6291062377507031	0.9980918642423012	False
6_8245678	0.6501217930700989	0.42006913872166896	0.6363409887489979	0.5000489070866038	0.9853233476989326	0.4250388922984381	0.5422127648425454	0.9978541397241464	False
6_8245779	2.9609894439781783	0.08529573052452523	2.9280247898386733	0.5001795289854017	0.9684612261927869	0.08705394011591128	0.1873700314345226	0.9922290136133528	False
6_8247159	0.08584592592636398	0.7695261614585012	0.08722919390493189	0.5000020040571085	0.9944532542905198	0.7677296650604779	0.8221827827213217	0.9988601982867512	False
6_8248600	5.698219485881622	0.016982131878877867	5.5250045556422265	0.5404023876435948	0.9602999075828804	0.018746554154458358	0.07004333851831136	0.9868372775178109	False
6_8248845	4.2044441392382055	0.04031818621279959	4.099117881338316	0.5004327708489361	0.9630483022705452	0.04290559355414103	0.11790879261018175	0.9877287395417464	False
6_8251023	0.05497787664938869	0.8146173136306056	0.05382108625781257	0.4999932422374517	1.0042836140312013	0.8165428912388888	0.8597253651365571	0.9988938851476272	False
6_8253662	1.33752709622442	0.24747054098780585	1.2962032346295018	0.5001157466121559	0.9791845459780472	0.25490791285204506	0.3829646417153601	0.9946120056511476	False
6_8254241	0.12951549947878505	0.7189349153987621	0.1254531289996521	0.5000113608120348	0.9935073002750904	0.7231937755415603	0.7875039941038199	0.9988601982867512	False
6_8254244	0.8949140613893292	0.3441491088416001	0.8685553982650163	0.5000754361515923	0.982935085219722	0.3513555461088398	0.4760778099837502	0.9974185850537154	False
6_8254271	0.1240989043419205	0.7246307273278523	0.12254996441333788	0.5000080461843068	0.9935202752034828	0.7262851361680214	0.7899258022239398	0.9988601982867512	False
6_8254274	0.8372590740561066	0.3601818554235392	0.8290539683075622	0.4998915497251144	1.016947375930808	0.3625462266290523	0.4863465725890279	0.9975793293339338	False
6_8254441	0.7339654516053997	0.3916008433273847	0.7271087464905577	0.4999032994071218	1.0158718326966059	0.3938219646191319	0.5148740141469591	0.9976099674615392	False
6_8254388	11.332912189158607	0.0007614539456083369	10.850769999473414	0.5997044361497601	0.9500883572177472	0.0009875468492179797	0.014932964556279984	0.9782700598527084	False
6_8254567	5.2339035510549365	0.022150766233805186	5.06719172832527	0.538651702184861	0.9618725035294148	0.02438285426021148	0.08243431585914099	0.9868372775178109	False
6_8254570	2.681683039510176	0.10150839574891167	2.55358394743962	0.5290017211379326	0.9726022005962024	0.11004437345472284	0.21896118556962327	0.9944909096113326	False
6_8254600	0.5683157683383513	0.4509289623953855	0.5637266507364984	0.4999231903225985	1.0139790852592618	0.4527626032660778	0.5663568020513603	0.9979806875754014	False
6_8254627	8.139159326091772	0.004331936311793072	7.839214214389358	0.5659697233383201	0.9549722205571838	0.005112482527242057	0.03372589939244056	0.9868372775178109	False
6_8254630	2.527566669239264	0.1118726162379522	2.480878592992667	0.5001782274939258	0.9710635224125586	0.11523786363074427	0.22580455917339565	0.9944909096113326	False
6_8254632	0.9031459742951996	0.3419395581231611	0.8879668781191867	0.4998915382536655	1.0174798662823683	0.3460288599195859	0.4711128755098356	0.9971177612088056	False
6_8254657	8.833176298148034	0.002958030901670572	8.571248056534388	0.5601735837324343	0.952322449702558	0.003415129754236745	0.027249897904725887	0.9868372775178109	False
6_8254662	0.00026937882145805503	0.9869050969379464	0.0002602944841783028	0.4999999485778945	1.0002958313943209	0.9871277725913574	0.9902848586300836	0.9998540362365428	False
6_8254660	6.924538070235144	0.008502095028229961	6.577820633188821	0.5727256369132423	0.9594105528362444	0.010325724137807413	0.04935772532298844	0.9868372775178109	False
6_8254677	0.13310398903223586	0.7152351787814448	0.13017706884784275	0.5000100375007854	0.9933544181105198	0.7182485184973447	0.7836463021006279	0.9988601982867512	False
6_8254679	20.81627193752752	5.05516386140048e-06	20.057001031029362	0.6458678666771277	0.936952684227156	7.516784620853476e-06	0.002995933845679789	0.8633525266334395	False
6_8256964	0.4151757851222442	0.5193541025459283	0.4155656458024168	0.4999385801499538	1.0120517052333908	0.5191580353328356	0.6226985845636502	0.9980918642423012	False
6_8256926	6.191276738189687	0.012838153267999973	5.899876453670004	0.5634391747534959	0.9608888513959464	0.015141946872214485	0.06155960569865347	0.9868372775178109	False
6_8257839	2.625788679047446	0.10514025155020612	2.6526742961468703	0.4992101334000519	1.0306815587168645	0.10337585315649978	0.21000584947539835	0.9939155221342548	False
6_8258235	2.6234959772887123	0.10529223236828887	2.52751599327894	0.5002416284380282	0.9710717188716989	0.11187620971018876	0.22137217187547167	0.9944909096113326	False
6_8258642	0.5655188373824558	0.4520451261558192	0.5603152944822796	0.499925509258971	1.0139287021650956	0.4541332335305981	0.5675397972219833	0.9979806875754014	False
6_8259410	1.2231486783587115	0.26874360660728525	1.2016886922247068	0.5000838792027826	0.9798147837843556	0.2729844241943873	0.4009379665127501	0.9946120056511476	False
6_8259242	4.0770300405228	0.04347000220146946	3.9446208744302567	0.5306338371084669	0.9658477124586204	0.04702144812741282	0.1251035903931907	0.9880612318268052	False
6_8259506	0.9133401374180324	0.3392297325126792	0.9109435589016356	0.4998724731213201	1.0178308888505845	0.3398641886868542	0.4653465572106602	0.996851850920226	False
6_8260055	0.01224699735129775	0.9118810873090336	0.012386205678922124	0.4999978134673707	1.0020877497309206	0.9113837430963982	0.9324251742739276	0.9997261015601768	False
6_8260143	0.83527669409429	0.3607511422426243	0.8496569441304018	0.4998588909248379	1.0173867200236582	0.35664940471591144	0.4810040137539564	0.997568988048414	False
6_8260336	1.2291586521238005	0.2675707226061169	1.180912892883498	0.5114337576341189	0.9806396829936848	0.2771702270608658	0.4050041208329607	0.9946120056511476	False
6_8261841	3.5043933640663454	0.061206257492593126	3.6007942946671383	0.4747536933699016	1.0380168637619842	0.05775197168765756	0.14307748475975288	0.9904247968053996	False
6_8262007	0.39819665875958776	0.5280220498905521	0.3793336882845324	0.5000421747662455	0.9888148988354764	0.5379600509565474	0.6383167408340658	0.9980918642423012	False
6_8262854	0.6814581417392276	0.40908507007473627	0.6775268922938267	0.4999065459180073	1.0153468372612495	0.4104396328382533	0.529407141144367	0.9977353301770456	False
6_8264806	2.174259697629908	0.14033703280886622	2.2427248253225116	0.4995282930512407	1.028480828112832	0.13424423171258834	0.2497549428636685	0.9944909096113326	False
6_8266473	0.3354890629615284	0.5624446659633169	0.332026506166585	0.4999554629464697	1.0107098955182945	0.5644682373387973	0.6602172450736539	0.9983491687939406	False
6_8266686	0.3491581137407138	0.5545900887491834	0.34277197215124033	0.5000243663407105	0.9892040531094746	0.5582335404823364	0.6550757441563627	0.9983198407952568	False
6_8266826	0.014381017778820391	0.9045458229359072	0.014075692528422225	0.5000010551341149	0.9978120822195912	0.9055597625725628	0.9279107690152092	0.9995810262745424	False
6_8269304	1.521266749075778	0.21742789696022968	1.5026190020289505	0.4998130527324414	1.0228133783124196	0.2202688250345043	0.3472532241886914	0.9946120056511476	False
6_8270818	0.005942702193351579	0.9385528041999808	0.006115920492447914	0.4999987654955141	1.0014797526103056	0.9376655011389864	0.9526363363488224	0.9997590813771912	False
6_8272331	4.62020775490879	0.0315974108807171	4.877586652517493	0.4198543270945099	1.0511669145049678	0.027207634363771268	0.08829404350255424	0.9868372775178109	False
6_8272744	2.630758820827793	0.10481161081242353	2.6943036783086427	0.4829736019654283	1.03223578781342	0.1007074768864178	0.20639307221624487	0.9939138575353368	False
6_8275527	1.0116897065498451	0.3144983776807615	1.0116784655619997	0.4998556794774701	1.018818658742332	0.3145010661661273	0.4413414948798579	0.9959171602442006	False
6_8276375	0.7509832267953698	0.3861651137974119	0.7432579394953791	0.5000455011962052	0.9840525871962379	0.3886192384903739	0.5101932946899636	0.9976099674615392	False
6_8277000	0.19369895329784007	0.6598556778284992	0.20161889872179006	0.4999596111564192	1.0085536546148952	0.6534172786890378	0.7324716511183775	0.9988601982867512	False
6_8277072	0.9437676601434362	0.3313107757808773	0.9403290587615628	0.4998707510893389	1.0181076375486966	0.33219323053299066	0.4581574551193732	0.9964597056881452	False
6_8277181	0.5737954205222309	0.4487546468147249	0.5737971953785745	0.4999174907068196	1.0141601922725705	0.4487539452041709	0.5628459776740276	0.9979806875754014	False
6_8281090	0.13444763272343607	0.7138644300953149	0.13686119842532207	0.4999763614228692	1.0069680997316977	0.7114215623613265	0.7782860866212189	0.9988601982867512	False
6_8281104	0.9615099901682242	0.3268067298614176	0.9845693143906828	0.499827832264	1.0187820889576316	0.32107331366748515	0.44755891196340175	0.995975606201621	False
6_8281643	0.1031584936367409	0.7480717447567593	0.10424147892990733	0.499982957997235	1.006058201119056	0.7467978701008504	0.8058093777285923	0.9988601982867512	False
6_8281714	5.099571477192568	0.023931755061576188	5.259895884526486	0.4576421348985527	1.0478636356086108	0.02182232421621566	0.07691746885738159	0.9868372775178109	False
6_8282533	0.012823971002259071	0.9098379270005624	0.012871435646957252	0.5000004814036895	0.9978812271200022	0.909671938541256	0.9311009259486032	0.9997261015601768	False
6_8282889	0.5325803723144418	0.4655240331522726	0.5268261765195348	0.5000329326399062	0.9865708189058854	0.4679442656307738	0.5794603104265902	0.9979806875754014	False
6_8283129	6.552765516954082	0.010472126489918463	6.114170479311722	0.5887884660094936	0.9621199707103834	0.013410233325956034	0.0573351111485761	0.9868372775178109	False
6_8283678	0.8178145890545636	0.36581990438149503	0.8418375787077821	0.4998463542855595	1.0174080965285102	0.3588717507462654	0.4829980754257672	0.997568988048414	False
6_8283338	6.8830240861477705	0.008701820983633368	7.062920335582023	0.4530603307130012	1.0559189204517196	0.007869561123777236	0.042503529904944604	0.9868372775178109	False
6_8283831	0.017658395080133005	0.8942844137083524	0.017878920356452	0.5000105440796074	0.9974921003234474	0.8936302524344921	0.9187526662956872	0.9994446762968446	False
6_8284250	0.0670219710537836	0.7957231854332556	0.06726266161786043	0.5000028830063632	0.9951589279430156	0.7953648486552908	0.8435541571999524	0.9988601982867512	False
6_8284909	2.952038359724668	0.08576931520301256	3.0289908941849712	0.4801386007089547	1.0344292693432269	0.08178886935054608	0.17971160434535713	0.9912496748005886	False
6_8285005	3.898422636625696	0.048331465318971034	3.995344833812851	0.474795224376187	1.0399968296677635	0.04562611536373662	0.12271424771588522	0.9880612318268052	False
6_8286701	0.4345626117264203	0.5097585947544028	0.4465117355393886	0.4999187321804594	1.01265639462955	0.5039961472941646	0.6099180219090478	0.9980149182187872	False
6_8291520	10.811097632952961	0.001008934665468697	10.206931928350967	0.6177563381171265	0.9531556058461907	0.0013991374422147596	0.017563234993418633	0.9828676277306776	False
6_8293737	0.3226509802121313	0.5700188415101431	0.3284087789361365	0.4999441379475028	1.0108004729425013	0.5665975622995956	0.6619504440646051	0.9983491687939406	False
6_8296454	2.3312353975256315	0.12680120862837296	2.3355895426320785	0.4996662251736321	1.0286761521094292	0.12644711074276227	0.2399498095645473	0.9944909096113326	False
6_8297666	0.13828724228173428	0.7099896970877471	0.1377909333568823	0.4999800814926104	1.0069177998406835	0.7104870750011256	0.7775348248831102	0.9988601982867512	False
6_8299093	0.645706137937907	0.421652043548066	0.6665142766250938	0.4998752231689436	1.0155058535628383	0.4142695349253789	0.5327903820271308	0.9978295362662764	False
6_8300079	0.0323107170189374	0.8573474089824127	0.0316987418809731	0.5000023838464411	0.9967134104963769	0.8586904587184441	0.8919783586497337	0.9992019593164994	False
6_8301760	0.5095180277883742	0.4753475726210658	0.5101448228633672	0.4999243624827423	1.0133581799514564	0.4750761700969198	0.5855239438336448	0.9979806875754014	False
6_8300082	7.2439230759175635	0.007114137014756272	7.68584241692588	0.30294056813892395	1.0918553378685696	0.005565569413132354	0.03527171012574379	0.9868372775178109	False
6_8302452	1.38775658548019	0.2387843242259313	1.3898443110156222	0.5000611696839339	0.9780850325587848	0.2384313935253425	0.3662158906381624	0.9946120056511476	False
6_8304454	0.10112824055941873	0.7504798793348395	0.1006207596801687	0.4999994406468758	0.9941060338089254	0.7510859660991753	0.8091573053226808	0.9988601982867512	False
6_8307312	4.647181217676007	0.031104584133764827	4.791106981898338	0.460875892537173	1.0453316013362954	0.02860703571896217	0.09111170219734092	0.9868372775178109	False
6_8307899	0.2698350700875949	0.6034424301099396	0.26717914201071835	0.4999638075626674	1.0096076052899186	0.6052303353787709	0.6935250806937124	0.9987319915932354	False
6_8309238	3.594839932838056	0.05795920996478299	3.729014260294207	0.4630361581135967	1.039909889602012	0.05347494336889125	0.1360649491118423	0.9902143539336876	False
6_8309838	0.6293066097134101	0.4276097680976237	0.6187248028945761	0.5000444280696948	0.9854945190135146	0.4315215522072349	0.5478720041373505	0.9978945464388109	False
6_8310892	1.7301647272175842	0.1883898617348403	1.6850009777008381	0.5001374423470153	0.9762218809448442	0.1942612633630149	0.3193135780164525	0.9946120056511476	False
6_8311281	0.013573933907125024	0.9072505589103224	0.013405292444076622	0.5000008084915737	0.9978551335316777	0.9078259294047688	0.9296582072354648	0.9996589279546386	False
6_8312174	1.0126335773677797	0.3142727410514763	1.033191704605997	0.4998245087737294	1.0192078628261574	0.30941020518962825	0.4365109787305784	0.9958340354189781	False
6_8312185	2.575872938498833	0.10850423025843137	2.5190547360143682	0.5001053033951551	0.97089058067414	0.11247799013915294	0.2221672904398384	0.9944909096113326	False
6_8313573	2.2436695983355435	0.13416225325525044	2.2364811536172056	0.5000076969592936	0.9722936548215216	0.13478740879186554	0.25041450396505577	0.9944909096113326	False
6_8314053	0.5603761604866689	0.4541087214995588	0.5674444214091636	0.5000158452267086	0.9858981007670178	0.451276226024354	0.5650490712320294	0.9979806875754014	False
6_8314164	1.0868052854908399	0.29718013982846025	1.0655416905719903	0.5000791457995976	0.9810080008570348	0.3019546481354074	0.4292558066153181	0.9956763756650062	False
6_8314427	8.749079072328641	0.003097584434275769	9.06799811505698	0.4070866844971749	1.07121826941349	0.0026012168685579646	0.0237145820529893	0.9847089192621604	False
6_8319953	0.061333053599284426	0.8044012668599709	0.060618907435127774	0.5000039208105415	0.9954393298175952	0.8055203927709571	0.8513464330445808	0.9988601982867512	False
6_8321795	0.8289065017831659	0.36258891608817656	0.8591316960264521	0.4998347321542544	1.0176459944749217	0.3539817943737951	0.4785218313015852	0.997568988048414	False
6_8321548	3.0024935479491432	0.08313647109985622	3.011198729105672	0.4995627719410593	1.0326032109146757	0.08269111785806982	0.1810808486352838	0.9913664939592132	False
6_8326051	0.2194849138623738	0.6394326687011356	0.2192076802130032	0.4999676209315484	1.008738404766292	0.6396442905167401	0.7214077699487331	0.9988601982867512	False
6_8323278	0.14564627619085968	0.7027311446445488	0.14627220842885436	0.5000060955025881	0.992861418953021	0.7021235314241813	0.7709147223948333	0.9988601982867512	False
6_8333023	0.2951697482943558	0.5869265217736215	0.2961408619485155	0.4999549475460565	1.0101821737249166	0.5863119300126192	0.6780965909576337	0.9984907730493712	False
6_8331248	7.002822573759545	0.008138129806118609	6.791328031231388	0.5484370054960489	0.9566457819135744	0.009160173925389148	0.04617725106552153	0.9868372775178109	False
6_8334960	2.1035263251123406	0.1469598661657081	2.1410230152541767	0.4996522806129181	1.027660410878656	0.14340623208068004	0.26083135455510104	0.9944909096113326	False
6_8336298	0.4879190268750051	0.4848570502423208	0.4784974393733137	0.4998660254926876	0.9872522232530172	0.4891037042423345	0.5974114220262651	0.9979806875754014	False
6_8335375	2.554087785895433	0.11000929451344754	2.6216840060951654	0.4820495608302893	1.031897125334348	0.10541251640843408	0.2128229386010128	0.9943348047269333	False
6_8337299	4.756187821595688	0.0291931372823272	4.943218402480851	0.4473852920539239	1.0477073643613706	0.02619322093441956	0.0862122681782273	0.9868372775178109	False
6_8338278	1.0603221369531737e-06	0.9991784028974716	1.045631506713107e-06	0.5	1.0000189072809216	0.9991841143096186	0.9993529694204007	0.9999481392318676	False
6_8337786	8.520877545066242	0.003510951496693005	8.806123941216356	0.4229790478729821	1.0673151631535325	0.003002211439239844	0.025511572791224988	0.9868372775178109	False
6_8338366	1.3712345940396062	0.2415998766065459	1.3484881444601342	0.5000938253343628	0.9786124465215319	0.24554259539449075	0.3735314370856741	0.9946120056511476	False
6_8338690	7.3361575847158065	0.006758114378879077	7.213505962135968	0.5303790684793893	0.953563982553568	0.0072357017760785736	0.040582373087173135	0.9868372775178109	False
6_8339029	4.120182363275774	0.04237451033509698	3.996547462291346	0.528784524347829	0.9654683074612459	0.045593567456747135	0.12265842993701136	0.9880612318268052	False
6_8339576	0.07672879872329474	0.7817803851185764	0.07452010195629555	0.5000065019624024	0.9949880264711136	0.7848657432961696	0.8354229876978755	0.9988601982867512	False
6_8340111	0.5011958516450363	0.4789751461264454	0.4941879493489978	0.5000325744398297	0.9870135685615786	0.4820650801072729	0.5915232159242427	0.9979806875754014	False
6_8340479	2.0072202694972248	0.15655193438100054	1.9340019930277776	0.5001840679242362	0.9746729627531372	0.16432127097972524	0.28545269073020474	0.9946120056511476	False
6_8343071	2.211309403930329	0.13700234265458644	2.1959331184843904	0.4999705307310717	1.027651829129113	0.13837538978766914	0.2547870864999006	0.9944909096113326	False
6_8344007	0.3377013005569296	0.5611590895023595	0.3384903619371471	0.4999493273020749	1.0108820700571424	0.5607019124090007	0.6571068278243654	0.9983491687939406	False
6_8344911	0.14001128716965638	0.7082697915762018	0.14109786628978327	0.4999775456965838	1.0070399289939955	0.707192014904325	0.7748982891850775	0.9988601982867512	False
6_8345935	1.8357645266646043	0.17544818300681142	1.8932108560729832	0.4996585319250261	1.0261693857609322	0.16884021303468766	0.2906745009007736	0.9946120056511476	False
6_8346462	1.9703807585303816	0.1604074523968576	1.9747484107792843	0.5000857461849912	0.9738897608266754	0.15994474569923	0.2802798635084436	0.9946120056511476	False
6_8346962	0.2210879361619789	0.6382122130331154	0.224937646289618	0.4999612935163986	1.0089339047175367	0.6353031622079839	0.7179624460262013	0.9988601982867512	False
6_8347289	0.7541731371907758	0.3851581986496162	0.7414643774100114	0.5000530660123417	0.9841252193949872	0.3891921892713226	0.5107258418659542	0.9976099674615392	False
6_8348199	0.05332440248684378	0.8173763538533274	0.0526798164464708	0.4999928915545481	1.004257234553689	0.8184641241677806	0.8611920057549269	0.9989064889648234	False
6_8348206	3.4349331622084947	0.06383116790449161	3.5332496745068056	0.4992964812720351	1.03575093060964	0.06014978867234744	0.1469340376246004	0.9904247968053996	False
6_8348310	1.887833053577367	0.16944653430529333	1.8117520690975653	0.5001815088586343	0.9755323157755742	0.17829819557411486	0.3014951760338962	0.9946120056511476	False
6_8348773	0.32749491529736474	0.5671379092644466	0.3272194688797754	0.4999986191525038	0.9893574940423928	0.5673009708090033	0.6625393785886418	0.9983491687939406	False
6_8349229	4.9118952067411215	0.02667236016844632	5.146829576471647	0.4306859955273271	1.0509140008386286	0.023288857199256552	0.08013895209524563	0.9868372775178109	False
6_8350318	2.2834405503650146	0.1307615131047396	2.3062942424148787	0.4993316671420265	1.0286007302784141	0.1288509152604579	0.2430049786041341	0.9944909096113326	False
6_8350331	2.003154204614532	0.1569722603603143	1.9510161032922042	0.5001576903242703	0.9744225327758368	0.16247739799041885	0.28328604959922266	0.9946120056511476	False
6_8350917	3.778356414094844	0.05191963664427357	3.887482618425565	0.4992263091298781	1.0375141194421047	0.048647289628563684	0.12789334019854046	0.988936191922248	False
6_8351063	1.4794502042922772	0.2238605627521194	1.4372783474827884	0.5008986449822448	0.9780932267583972	0.2305802712093744	0.35816958694274065	0.9946120056511476	False
6_8353615	1.9261871265730968	0.16517619675339634	1.950873722180404	0.4996964159956834	1.0263331345351272	0.16249272994900565	0.2833031366743881	0.9946120056511476	False
6_8352518	2.1345248044088407	0.1440150841228841	2.079739923661691	0.5000335540968187	0.9735876780881724	0.14926560680869827	0.2678820513375478	0.9944909096113326	False
6_8353628	1.3913456449194823	0.23817798384119	1.35304639322203	0.5001132092324622	0.9786977283024308	0.2447462475178823	0.372732331537102	0.9946120056511476	False
6_8357237	6.3985491629439375	0.011421366319029569	6.178699844833317	0.5494149653680035	0.9587737003570443	0.012929725091724631	0.05618059443656224	0.9868372775178109	False
6_8359791	1.0118356930215668	0.3144634651068722	0.992555608794646	0.5000702715171982	0.9816629423282311	0.31911856254528737	0.4456986990470537	0.995928645073004	False
6_8360220	1.5253991421834598	0.2168042669453744	1.5521439764052047	0.4997460749449598	1.0235295467670005	0.21281921080642285	0.33934988235548746	0.9946120056511476	False
6_8360471	0.02231331120079716	0.8812566267229821	0.02198637339824927	0.4999969728117554	1.0027459687005358	0.8821233552874738	0.909968200953117	0.9994446762968446	False
6_8361309	0.4290229900759925	0.5124687419013341	0.4243790447944775	0.5000264698691612	0.9879439856098564	0.5147600344052806	0.6190191677113515	0.9980918642423012	False
6_8361391	0.2492682473885281	0.6175907988468498	0.2522085870477895	0.4999589139479466	1.0094347563679693	0.6155242190020025	0.7019427434893972	0.9988601982867512	False
6_8362964	0.06587994893272509	0.7974328405165031	0.06770852651243331	0.49998751269251296	1.0049229673425994	0.7947028545582748	0.8430335709765776	0.9988601982867512	False
6_8362985	0.011384180678511768	0.915029619688414	0.011482766352855832	0.5000064692769788	0.997993729765952	0.9146638960331224	0.9349221655247754	0.9997261015601768	False
6_8363240	0.013712482123942491	0.9067805657006172	0.013272936950670557	0.5000003733491977	0.9978870300600508	0.90828007314245	0.9300147575372512	0.9996749562488072	False
6_8363853	2.5758545723340376	0.10850548954737704	2.6483224540934316	0.4994719910280732	1.0309178042214282	0.10365923446211622	0.2103874608207605	0.9939155221342548	False
6_8364262	0.3270409538048682	0.5674066986143596	0.3279060002823826	0.4999510220477989	1.010711973602814	0.5668947202612256	0.6622090284687759	0.9983491687939406	False
6_8364433	7.519750798571067	0.006102612196587143	7.593898413262651	0.4837330577773513	1.0538005031863271	0.005856616943762605	0.03625820393196382	0.9868372775178109	False
6_8364647	1.8132796417768304	0.1781153062917984	1.83199879966196	0.4997196051276876	1.0254835597074383	0.175891639575521	0.29877719194424146	0.9946120056511476	False
6_8365056	2.8742851419356725	0.09000493428047562	2.9023980636775377	0.4991766583404931	1.032103408225412	0.08844788019450989	0.18936637138302212	0.9922290136133528	False
6_8366824	1.6895697578389672	0.1936576942621588	1.7153158769397123	0.4997264269696932	1.0247133382716125	0.19029711271806304	0.3149375780665747	0.9946120056511476	False
6_8367406	0.8401746429860566	0.3593468276215971	0.8392498358116427	0.4998810309295172	1.0171253136391936	0.3596114063031378	0.4836564973888101	0.997568988048414	False
6_8368207	1.958063939380964	0.16172052808820925	1.889035653264728	0.5001758271057363	0.9749515498235072	0.1693107305073731	0.2912116046301417	0.9946120056511476	False
6_8368481	0.0011794011126848858	0.9726041066490833	0.0011784567213908306	0.4999998562477329	1.0006399328487507	0.9726150730025032	0.9792164209070616	0.999815356887746	False
6_8369077	13.46481176888733	0.00024307954923119546	12.890581615793051	0.6140601008082437	0.9468875604780396	0.00033023978956803196	0.009506109483725416	0.9751581226273918	False
6_8369286	0.9080613776216919	0.3406293160304623	0.8917547353303235	0.4998921956558912	1.017507021878234	0.3450022339091537	0.4701491644705029	0.9970960609614471	False
6_8370828	0.15874828148649556	0.6903115675963368	0.1578173449888709	0.4999778906255011	1.0073957908754332	0.6911740357930483	0.7621308266214353	0.9988601982867512	False
6_8370358	4.501020383224613	0.033874634084014144	4.2888845672678135	0.5468894097400937	0.9656439192524782	0.03836232565308395	0.10961985244741024	0.9868372775178109	False
6_8371230	0.2580332214317593	0.6114745890171442	0.2552397038125491	0.4999659434800494	1.0093854438075982	0.6134095682983146	0.7002750449532469	0.9988601982867512	False
6_8372556	1.0202063711190306	0.31247006234299035	0.9910843386969646	0.5000866276966185	0.9817666783778556	0.319477496990728	0.4460421492578798	0.9959476214416152	False
6_8374696	0.1179125742456648	0.7313095917042832	0.1168113114508742	0.5000070376231117	0.9936634478371656	0.7325189468581104	0.7947096137011004	0.9988601982867512	False
6_8375149	2.4478783923594847	0.1176838346627056	2.369235255970125	0.5002137202827971	0.9719206355363984	0.12374765963596801	0.2365426467765517	0.9944909096113326	False
6_8376476	0.11710635343359856	0.7321943231925809	0.11663110759400296	0.5000006960227407	0.9936511967103484	0.7327174437013629	0.7948594103933844	0.9988601982867512	False
6_8378878	0.234711327221234	0.62805224306276	0.2373243187721528	0.4999615129787615	1.0091486722278136	0.6261453470605761	0.7105882339539549	0.9988601982867512	False
6_8377312	4.776499426373448	0.02885071173597532	4.610298651568883	0.5382086477494099	0.9636402509359366	0.03178049802766458	0.0973929110281692	0.9868372775178109	False
6_8379808	0.9285889505734416	0.3352298539994848	0.9076678124547471	0.5000686250724752	0.9824931345377204	0.3407339748645538	0.4661513584509541	0.9969043092353568	False
6_8380193	0.03231860070042813	0.8573301933766059	0.03233820040259161	0.5000016307876209	0.9966475350254678	0.8572874028717352	0.89091782085113	0.9991770010404571	False
6_8380335	2.6153197791964544	0.10583618787537452	2.485217137826112	0.5297240491289752	0.9730272497842221	0.11492048709759195	0.2253563082348881	0.9944909096113326	False
6_8384578	0.4116724987484304	0.5211218294662452	0.4060467106537544	0.5000276148801583	0.9882239380582448	0.523982889767456	0.6267362604252518	0.9980918642423012	False
6_8381242	4.73077519147688	0.029627529160381694	4.573371809685341	0.5362773001319681	0.963633302719298	0.03247259104369005	0.09868298520316247	0.9868372775178109	False
6_8381674	0.9986640159465308	0.3176339929777714	1.0181886339341872	0.4998276452511428	1.0190605705513454	0.31294905589832755	0.4398953587516866	0.9958709239358624	False
6_8385654	0.11710635343359856	0.7321943231925809	0.11663110759400296	0.5000006960227407	0.9936511967103484	0.7327174437013629	0.7948594103933844	0.9988601982867512	False
6_8385751	0.10790478343385246	0.7425422358277469	0.1089457692578435	0.4999823646682129	1.0061909520429548	0.7413475692633377	0.801569504810866	0.9988601982867512	False
6_8386303	0.3081154323617312	0.5788389402679384	0.310431926180172	0.4999513607948687	1.0104471435910014	0.5774152590766173	0.6708271796130689	0.9983950419518864	False
6_8386829	1.3699331576266331	0.2418233684791187	1.3275000487919897	0.5001188413631511	0.9789367718321668	0.2492504490685321	0.3772564194717474	0.9946120056511476	False
6_8386311	1.3824828542001626	0.2396786793202983	1.33201325828486	0.5001280933779805	0.9789626063987774	0.24844737265393504	0.3764527573697979	0.9946120056511476	False
6_8390129	2.3867706243112816	0.1223661774577922	2.413824030452816	0.4992561276816953	1.029274081038435	0.12026825539977293	0.2321262074154489	0.9944909096113326	False
6_8390549	0.70712732801735	0.4003991220339046	0.6938799072886468	0.4999168937651992	1.0154306789015486	0.4048478073941345	0.5245680814575048	0.9976099674615392	False
6_8391116	0.5574937173697094	0.4552718281406408	0.5679903078962525	0.4999031688787481	1.0142189687277745	0.4510586214202771	0.5648736439269971	0.9979806875754014	False
6_8388551	3.587629928633305	0.05821120810725022	3.4196970828379563	0.5380933064659651	0.9688167168651538	0.06442283331698595	0.153762602429896	0.9904247968053996	False
6_8393816	0.29243428211687217	0.5886647915288814	0.29212031277347705	0.4999568882320082	1.010090888281773	0.5888649770115502	0.6802227926773909	0.9985656982849924	False
6_8392223	0.4804303469865658	0.4882274517723501	0.4827002513047773	0.4999263072025043	1.0130153972241849	0.4872017529188313	0.5958143500674654	0.9979806875754014	False
6_8396500	2.071759687438544	0.15004830752823506	2.08228370204597	0.4996982225473809	1.0271078832894964	0.14901708404771086	0.2675961276131122	0.9944909096113326	False
6_8390967	4.566847387270684	0.03259649992715985	4.325269357370416	0.5524211346216302	0.9659167681306354	0.03755047062792227	0.10813897259973584	0.9868372775178109	False
6_8398000	0.3422509550706394	0.5585328007717464	0.3326566366085899	0.5000288367270114	0.9894175066995792	0.5640989357308245	0.6599330300567348	0.9983491687939406	False
6_8399931	0.9635711703700736	0.3262887610692753	0.9327262516526388	0.5000845949108761	0.9823416950300992	0.33415551087298045	0.4599692546560856	0.9965050946795329	False
6_8400802	0.017589235890532958	0.8944904213077729	0.017423830213374458	0.4999975632173085	1.0024508858519998	0.8949848004433921	0.9197864343431984	0.9994541991045724	False
6_8400901	0.024403781590585538	0.8758619002319769	0.023824595260521164	0.4999972216028345	1.0028454299135108	0.8773320570811372	0.9062779622865468	0.9993268425233552	False
6_8402875	0.010891732218428984	0.9168809173338744	0.01057388303524931	0.5000003718642251	0.9981113014330446	0.9180983806460792	0.9375404750092984	0.9997261015601768	False
6_8403737	0.6390816028493589	0.42404355783543257	0.6293203989916947	0.5000443523812329	0.9853595172887544	0.42760470560521147	0.5444329454757127	0.9978541397241464	False
6_8404414	1.3907976685798076	0.2382704387032829	1.4149603948462754	0.4997683608232146	1.022459628229196	0.2342346816958314	0.3619127955423238	0.9946120056511476	False
6_8407436	0.2360706223612113	0.6270586353420515	0.2334675218189659	0.5000023864370217	0.9910531834320198	0.6289645483354418	0.7128215146780823	0.9988601982867512	False
6_8405974	5.432058217124393	0.01977036459677384	5.274082154672215	0.5369109936500011	0.9609369641380192	0.021645196588562343	0.0765404140653968	0.9868372775178109	False
6_8413890	0.9758696864261652	0.3232206458220903	0.9312619370830362	0.5001007882216579	0.9824823669327404	0.33453522607707503	0.4603434616022095	0.9966121850318572	False
6_8410979	2.827027099263944	0.09268979765673667	2.6647664009979053	0.536187537758005	0.9724940785511268	0.1025928864558201	0.20897151185871496	0.9939155221342548	False
6_8414341	1.488777959383924	0.22240616317465456	1.480677953320992	0.4998013869230691	1.0227227032656432	0.22366848034033915	0.3508836580921825	0.9946120056511476	False
6_8419561	9.418941961669702e-05	0.9922565534614568	9.35606258281041e-05	0.5	0.9998202305828048	0.9922824429520628	0.9941453984791364	0.9999469889073782	False
6_8423145	0.483757722852431	0.4867251348336429	0.4826874375394255	0.5000244559191451	0.9870880238229628	0.48720753301834896	0.5958166283441542	0.9979806875754014	False
6_8424492	0.05558521477160383	0.8136148976436965	0.05546548002530472	0.499991947909747	1.00439027394609	0.8138120615942379	0.8576492855039519	0.9988601982867512	False
6_8429197	1.623958251070519	0.2025407480909536	1.5423955593141727	0.5189797567639697	0.9783142704547464	0.2142615829009562	0.340887149551208	0.9946120056511476	False
6_8435821	0.18525196987826573	0.6668980967467959	0.1817452583563864	0.5000133736470539	0.9921369926008199	0.6698776634518513	0.7454077061569858	0.9988601982867512	False
6_8435883	0.1444334194724064	0.7039127758211019	0.1455028558266349	0.4999768237492226	1.0071479196963051	0.7028705781140754	0.7715264396857573	0.9988601982867512	False
6_8437289	0.06579675466118573	0.7975580010542186	0.06520905485012918	0.4999909546971574	1.0047445247686022	0.7984445703856982	0.8459765348892444	0.9988601982867512	False
6_8436634	6.510460478462959	0.010724173379080605	6.239583404480072	0.5587675762561966	0.9593742383308352	0.01249258582238022	0.05507221282749515	0.9868372775178109	False
6_8438674	1.2001153138995164	0.27329863197910753	1.2169395798882758	0.4998047035292881	1.020788977158947	0.26996209792461323	0.3979511457738252	0.9946120056511476	False
6_8438942	0.001292736097103564	0.9713185280321168	0.0012457779084797944	0.5000000659747624	0.9993539091298238	0.971844048452674	0.9786029949086212	0.999815356887746	False
6_8438947	0.017742680323436844	0.8940339037069538	0.01776507874456001	0.4999972957511488	1.002488038918254	0.8939674337108797	0.9190158072532356	0.9994446762968446	False
6_8438951	1.1631309524564983	0.2808171536218046	1.1782151847692148	0.4998112019592716	1.0204440647414372	0.2777196481750888	0.4055121765345475	0.9946120056511476	False
6_8438950	0.2386182519172025	0.6252058719262069	0.2371416487803799	0.5000132919290112	0.9909616217231254	0.6262782318464775	0.7106970216658417	0.9988601982867512	False
6_8439026	4.762122821623393	0.029092645938985195	4.600131864401192	0.5371219348290528	0.9635917016477192	0.031969497146787096	0.09775401788333286	0.9868372775178109	False
6_8439905	1.919084866424953	0.1659575792094643	1.8961860153649468	0.5001195531234021	0.9745976392817208	0.16850584725882595	0.29029801567796104	0.9946120056511476	False
6_8440901	0.003697898746596096	0.9515102469495182	0.0036701114222523756	0.4999995622731414	1.0011256712441932	0.9516925514911999	0.9633761326594952	0.9997590813771912	False
6_8444670	0.002436546012658525	0.9606313034885368	0.0024035447131609553	0.4999996443953042	1.0009081642848188	0.9608986080535372	0.9703134851766776	0.9997590813771912	False
6_8446825	2.595604172577908	0.1071605685845235	2.4896717197843827	0.500248491102421	0.9713520963740716	0.11459562515512454	0.2249194486798241	0.9944909096113326	False
6_8447668	0.1987049670620138	0.6557681960973175	0.2023164659149188	0.4999649424083319	1.0084752052877362	0.6528575228491652	0.7320211219031812	0.9988601982867512	False
6_8448902	0.015009010157907452	0.9024941246737191	0.014872427447699009	0.5000009356137177	0.9977370937576616	0.9029365875678159	0.9258711418096238	0.9994934794907332	False
6_8450476	1.1692037391152041	0.2795649110871379	1.110886193717306	0.500127617275249	0.9809162830281102	0.2918893908115794	0.4194404210710976	0.9952845363940124	False
6_8450806	0.7067087077125791	0.4005386112200817	0.6976422602674575	0.4999107098378259	1.0155186328809611	0.4035770648145499	0.5234374866507225	0.9976099674615392	False
6_8451605	0.009279454694450351	0.9232585438776328	0.009062786735739792	0.5000005343727199	0.9982459212006262	0.9241570265188466	0.942203537821956	0.9997590813771912	False
6_8452167	0.07943021484811652	0.7780710557337206	0.07877940941762063	0.4999890130921385	1.0052171654973256	0.7789583820449355	0.8308909257948195	0.9988601982867512	False
6_8452507	0.2830064074094736	0.5947374474425644	0.27644933791452786	0.5000117255788405	0.9903265936830996	0.5990379468115112	0.6885282503461556	0.9987094842562596	False
6_8452683	5.397511496588777	0.020165484260539768	5.128031027070392	0.5581121456017405	0.963228411337396	0.023542419696024768	0.08067036013289187	0.9868372775178109	False
6_8453903	4.778272362404948	0.028821021624598545	4.618409255523146	0.5368688074244995	0.963498332726164	0.03163055922200786	0.09712179610221032	0.9868372775178109	False
6_8456152	0.38778180223644654	0.5334676911261962	0.38693734582557227	0.5000193472628539	0.988436291844432	0.5339136719416515	0.6350086830820301	0.9980918642423012	False
6_8455778	4.338971904411949	0.037249409675154777	4.4394315329955125	0.4741279454789578	1.0421963239903145	0.035117938867698865	0.10366842416727563	0.9868372775178109	False
6_8458041	0.7754203347890325	0.3785454339820793	0.7648246321477927	0.4999027867616421	1.016244322858468	0.3818228709628296	0.5039946733891018	0.9976099674615392	False
6_8458524	0.016465966542572374	0.8978959104701789	0.016339392168447375	0.4999976498046351	1.0023754559783709	0.8982869651407812	0.9223523434638804	0.9994934794907332	False
6_8458822	0.04739136739297578	0.8276663044473499	0.046665289239172125	0.4999938465512602	1.004000042021287	0.8289709872330152	0.8692781792924015	0.9989445677210936	False
6_8459824	0.2830064074094736	0.5947374474425644	0.27644933791452786	0.5000117255788405	0.9903265936830996	0.5990379468115112	0.6885282503461556	0.9987094842562596	False
6_8461063	1.2405761455526942	0.26536004541671154	1.1889566827048839	0.5001207775346121	0.9801729801774972	0.2755401067920261	0.4034053401666445	0.9946120056511476	False
6_8462188	4.338971904411949	0.037249409675154777	4.4394315329955125	0.4741279454789578	1.0421963239903145	0.035117938867698865	0.10366842416727563	0.9868372775178109	False
6_8462326	0.003697898746596096	0.9515102469495182	0.0036701114222523756	0.4999995622731414	1.0011256712441932	0.9516925514911999	0.9633761326594952	0.9997590813771912	False
6_8462857	0.36277499038999395	0.5469691015344358	0.3572713331486739	0.5000242076202063	0.9889608296698944	0.5500255864557465	0.6482295227067294	0.998170512344495	False
6_8462859	2.615255347590619	0.10584048667119894	2.5148654443037235	0.5002459280896211	0.9711728356785301	0.11277725914745695	0.22257396282877667	0.9944909096113326	False
6_8465047	0.020289266927161258	0.8867321548453873	0.02012416155412211	0.4999971513026305	1.002635779963632	0.8871908630507633	0.9138583583991232	0.9994446762968446	False
6_8467493	2.2310685558037453	0.13526027514075234	2.190657892551826	0.5001561250149064	0.9727943508160536	0.13884999751818786	0.25537772973145384	0.9944909096113326	False
6_8469603	1.5025967478837288	0.22027224176716387	1.448337373072718	0.5001366958158929	0.9780628289373148	0.2287949225140876	0.3563276002399025	0.9946120056511476	False
6_8470110	4.582852739922544	0.03229340920434298	4.706751739169705	0.4675141849423276	1.044171125442844	0.030044368771294905	0.09401650497547152	0.9868372775178109	False
6_8473349	0.12090336729431785	0.7280567727578489	0.11987502812189632	0.4999833027158936	1.0064360412058853	0.7291700711393863	0.7921340219044912	0.9988601982867512	False
6_8474301	0.3746354199839743	0.5404883455935064	0.3693226645737013	0.4999522978327822	1.0112746984416658	0.5433737056285156	0.6427542542545394	0.9981230507395472	False
6_8479641	0.2496353554995068	0.6173319519350203	0.24604443040880145	0.5000165158043998	0.9908320572685853	0.6198741912706125	0.7054507200208691	0.9988601982867512	False
6_8482581	2.3605528974288745	0.12443807830102173	2.3269282047767774	0.5000803365378484	0.971903690886692	0.1271525736434913	0.2408730811926551	0.9944909096113326	False
6_8486659	0.36612554557987664	0.545123789511929	0.3465966493204178	0.5000416156679829	0.989341168906191	0.5560460359301029	0.6532012920107102	0.9982792913283444	False
6_8487325	3.5347743842535806	0.06009450940378401	3.4653120417169703	0.5002497076215824	0.965861591803578	0.06266868226529433	0.15101557031245996	0.9904247968053996	False
6_8488468	0.1085955836767738	0.7417487437542727	0.10762370367228867	0.4999850069713883	1.0060966141791587	0.7428659052637567	0.8027832567167869	0.9988601982867512	False
6_8493836	0.26815611885265866	0.604571353703524	0.2652008695258701	0.5000176280068507	0.9904660710929094	0.6065693914982879	0.6946203622118193	0.9987319915932354	False
6_8494201	7.549483967307423	0.006002726211799203	7.7999424582485535	0.4297376496864017	1.062311142097077	0.005224789821321907	0.03414339359565032	0.9868372775178109	False
6_8502652	0.2496353554995068	0.6173319519350203	0.24604443040880145	0.5000165158043998	0.9908320572685853	0.6198741912706125	0.7054507200208691	0.9988601982867512	False
6_8504730	0.0035988822015653454	0.9521630541880391	0.003520288493746193	0.4999996215484866	1.0010944740235088	0.9526876584526508	0.9641120160299548	0.9997590813771912	False
6_8504741	0.7025254985243237	0.4019363891554088	0.6722032787220087	0.5000706614116257	0.985088649308552	0.4122844968991749	0.5310862310639609	0.9978295362662764	False
6_8505901	0.43544747366340175	0.509327990451532	0.422270426479372	0.5000370292441108	0.9880938067506676	0.5158063142778541	0.6199225044184329	0.9980918642423012	False
6_8505988	0.231892804432718	0.6301238804925839	0.2285370485187741	0.5000150815751642	0.9911640574870222	0.6326107129779834	0.7158151702470734	0.9988601982867512	False
6_8507809	1.2409718486259749	0.26528383707692704	1.2252317752536328	0.5000791426776835	0.9795680462929244	0.26833635233944986	0.39636204778343614	0.9946120056511476	False
6_8508034	1.059793569284011	0.3032622717270481	1.0231441223440925	0.5001522858493218	0.9815660702706704	0.31177437370118244	0.4387590682531826	0.9958340354189781	False
6_8508361	0.03182228326304681	0.85841826238423	0.0312355508976907	0.4999961010128618	1.0032670417608107	0.8597159016161633	0.8927649336765178	0.9992070530090548	False
6_8509470	1.1118339711181022	0.2916836311374018	1.1136327745043673	0.4998382472026792	1.0197635678341777	0.2912936251268943	0.4188492082703722	0.995243966179335	False
6_8516543	0.09473590027221236	0.7582406278853706	0.0948503852232534	0.4999856240443394	1.005752181203932	0.7580991508471959	0.8147060481980825	0.9988601982867512	False
6_8518671	0.2496353554995068	0.6173319519350203	0.24604443040880145	0.5000165158043998	0.9908320572685853	0.6198741912706125	0.7054507200208691	0.9988601982867512	False
6_8522004	2.3491019832392794	0.12535520179384796	2.299135630888486	0.5001744719035903	0.9721791923193284	0.1294460168925281	0.2437391532670773	0.9944909096113326	False
6_8522559	1.1104419519947155	0.2919858981668177	1.0768121331275324	0.5000974403635637	0.9810144539045969	0.2994117997127489	0.4267969764990064	0.9955854817821709	False
6_8522220	1.1757597295906521	0.2782209239455831	1.133223790620832	0.5001079001199866	0.9805858469255156	0.2870887417607163	0.414750018938175	0.9951784043079572	False
6_8522666	0.00045833063228073456	0.9829196671588832	0.0004542343267530669	0.5000000676290008	0.999604370317524	0.9829961541408108	0.9870844494515904	0.9998448126960736	False
6_8523960	0.005888621351072486	0.9388324887100168	0.005897567465581233	0.499999063794454	1.0014335425559122	0.9387861340733378	0.9534986640755068	0.9997590813771912	False
6_8523600	4.976269241822648	0.025697341854600264	4.760574163577985	0.5478325635348881	0.9638216190671348	0.02911883301100393	0.0921551529207792	0.9868372775178109	False
6_8524142	0.09670603712666548	0.755818910228583	0.09524540521670133	0.5000054883843369	0.994294314634234	0.7576117135544841	0.8143289934060977	0.9988601982867512	False
6_8525064	3.5271378811077625	0.0603719190345976	3.4509350296284538	0.5002580098882816	0.9659669987433394	0.06321599830740654	0.15187960674666076	0.9904247968053996	False
6_8525083	1.6521343651240272	0.19866868138274985	1.6322230951554957	0.50010180471353	0.97642442174502	0.2013958388060082	0.327137180165551	0.9946120056511476	False
6_8528906	0.2496353554995068	0.6173319519350203	0.24604443040880145	0.5000165158043998	0.9908320572685853	0.6198741912706125	0.7054507200208691	0.9988601982867512	False
6_8530656	1.0566783535968227	0.3039739998951001	1.006949758844712	0.5001110598663041	0.9818001530729764	0.31563469294645696	0.4424213980303159	0.9959171602442006	False
6_8533784	2.0054256543181737	0.1567372933158233	1.9378229854410165	0.5001764477648418	0.974611767396452	0.1639051060189336	0.2849884918548761	0.9946120056511476	False
6_8534687	0.9327099769125198	0.33415972795217985	0.9060768629969972	0.5000802164600254	0.9825632293251136	0.3411574896958962	0.4665614482549255	0.996917439293491	False
6_8538115	0.01677516653809974	0.8969470064806303	0.01657114776025992	0.4999978383067366	1.0023868281066493	0.8975721112471554	0.9217998613668636	0.9994934794907332	False
6_8538118	2.3051307051543968	0.12894743334611491	2.2766541777855305	0.5001418052766288	0.9721854016357516	0.13133492981870346	0.2461791876007069	0.9944909096113326	False
6_8538321	0.5948906473444424	0.4405341427977736	0.5860336720543273	0.5000395482285345	0.9858679144313488	0.4439569847424011	0.5587872277530553	0.997978333337408	False
6_8538781	0.692120806412106	0.4054439512991621	0.6803549888572888	0.5000487039319853	0.984792691251678	0.4094645117981384	0.528539117725961	0.9976750279879552	False
6_8539058	0.2740430245561072	0.6006324812432937	0.2744043394486653	0.4999587800638682	1.009791211701775	0.6003924893554842	0.6896018882357197	0.9987094842562596	False
6_8539849	0.2496353554995068	0.6173319519350203	0.24604443040880145	0.5000165158043998	0.9908320572685853	0.6198741912706125	0.7054507200208691	0.9988601982867512	False
6_8542393	0.10263594895155848	0.7486890332831619	0.10244559878992733	0.4999848263109476	1.0059690944646833	0.7489143267636652	0.807462837035438	0.9988601982867512	False
6_8544207	0.5323097011133768	0.4656374286362064	0.5299284389911918	0.4999253232235274	1.0135769420349048	0.4666369467670856	0.5783593332167615	0.9979806875754014	False
6_8543398	3.652108836683624	0.0559982655189577	3.5186575534171425	0.5310184130548323	0.9678159373304882	0.06068157949290354	0.14778041741446352	0.9904247968053996	False
6_8545975	1.0193951118939424	0.31266253327641835	0.960047405169462	0.5001189283142649	0.9823328850749404	0.32717493438162826	0.4534323092669474	0.996326532829664	False
6_8546905	1.0566783535968227	0.3039739998951001	1.006949758844712	0.5001110598663041	0.9818001530729764	0.31563469294645696	0.4424213980303159	0.9959171602442006	False
6_8548630	8.074800029994092	0.004488506025020046	7.651362027238065	0.5871779441839025	0.9573194854384948	0.005672947427019626	0.035628829996702194	0.9868372775178109	False
6_8548929	1.2817620986024851	0.257571659812301	1.2179002572374884	0.5001380995001523	0.9800214996738016	0.2697731213127047	0.3977705923462434	0.9946120056511476	False
6_8551550	11.176076071638253	0.0008285882495180362	10.889245470243623	0.5652236845296827	0.946708949131006	0.0009672422233262256	0.014791711401578731	0.9782700598527084	False
6_8553118	6.404734220812429	0.01138164628967775	6.219602337532706	0.5421884099909486	0.9580072511949712	0.012634348703109644	0.05544812848113558	0.9868372775178109	False
6_8554103	0.692120806412106	0.4054439512991621	0.6803549888572888	0.5000487039319853	0.984792691251678	0.4094645117981384	0.528539117725961	0.9976750279879552	False
6_8556762	3.505950560551753	0.06114874523505943	3.4330043174486486	0.5002505920084931	0.9660406459685992	0.0639057496195774	0.15297147084973456	0.9904247968053996	False
6_8556979	0.4736876930155916	0.4912955312920842	0.4613396122331324	0.5000393747006793	0.9875294462849474	0.4969985682788338	0.6040725334949391	0.9979806875754014	False
6_8562798	0.02361331375600173	0.8778729040052232	0.023217680733068846	0.4999969691826202	1.0028189052808532	0.8788923641054611	0.907473487978958	0.999384764851855	False
6_8559730	5.1207513709700825	0.023641378113376632	4.9246632442336695	0.5441671442904482	0.9628821620687124	0.02647596174860245	0.08676076329103903	0.9868372775178109	False
6_8563451	4.8186547221734495	0.028153309974167318	4.619486660463736	0.5449361005863879	0.9641422598849496	0.03161069709763109	0.09709217850525684	0.9868372775178109	False
6_8569831	0.3214580037534773	0.5707327527955566	0.3266605757708021	0.4999447924394634	1.0107628463623055	0.567632110090909	0.6628059369612231	0.9983491687939406	False
6_8569810	5.414617245166653	0.019968830828268502	5.094809716614692	0.5676449433696571	0.9640680509992516	0.02399754681551025	0.0816181232354035	0.9868372775178109	False
6_8570174	1.9363211064450068	0.16406853997795245	1.9169847382327128	0.5001204693283855	0.9744326677448721	0.16618944235368627	0.2876250275529087	0.9946120056511476	False
6_8571293	0.17063722036394324	0.6795461096615426	0.16804566686914768	0.5000008653127734	0.9924244954274728	0.6818545579772158	0.7548198367273011	0.9988601982867512	False
6_8572285	4.107821599433748	0.04268530968154605	4.039035870551743	0.5001685214223868	0.9631007129514249	0.04445921453160085	0.12067917706367727	0.9880612318268052	False
6_8574498	0.692120806412106	0.4054439512991621	0.6803549888572888	0.5000487039319853	0.984792691251678	0.4094645117981384	0.528539117725961	0.9976750279879552	False
6_8575231	0.3306236116260095	0.5652921134921478	0.32979018905462	0.5000169411726049	0.9893245558823625	0.5657826584804186	0.6613051221925224	0.9983491687939406	False
6_8574763	5.37713980661573	0.020402299898296998	5.203906450820796	0.5399359848224558	0.9614620434100144	0.0225361868147399	0.0784735318357841	0.9868372775178109	False
6_8575808	2.6185488342773624	0.10562099437587036	2.484255703835516	0.5304678814612763	0.9730893788934836	0.11499073538263105	0.2254485784407816	0.9944909096113326	False
6_8579951	1.1214652409887833	0.2896031683159429	1.116930404336017	0.4998471324667267	1.0197374206828405	0.2905803786443686	0.41816230784872016	0.995212558842551	False
6_8590418	0.005978077875976595	0.9383705473950622	0.005806396686239168	0.5000004018964543	0.9985997925052664	0.939260208801566	0.953880275420869	0.9997590813771912	False
6_8583204	5.58409626558705	0.018124282682896564	5.404358566935116	0.5412701128070165	0.9608264066324352	0.020086528730969392	0.07304268977902424	0.9868372775178109	False
6_8591328	0.003427815308320703	0.9533124900606323	0.003401216898055281	0.5000002019207793	0.9989168295444611	0.953493774503561	0.9647254420283952	0.9997590813771912	False
6_8593056	0.7990864203424621	0.3713666552467644	0.7957694020078634	0.5000418359445469	0.9834488546328995	0.3723612664808873	0.4952825433313987	0.9976099674615392	False
6_8593754	4.661305677351948	0.030849723562105025	4.454197177772585	0.5463221131164941	0.964919091738351	0.03481557764435805	0.10311366379356993	0.9868372775178109	False
6_8595243	1.3591246992785102	0.2436892364428765	1.3089140028205293	0.5001255102800586	0.9791496375198332	0.2525913752121891	0.3805872599906705	0.9946120056511476	False
6_8595755	7.800881652230826	0.0052220748287620244	7.428193954732706	0.5780562752414901	0.9572299137621796	0.00642097532244168	0.0380426641484115	0.9868372775178109	False
6_8597617	0.3214580037534773	0.5707327527955566	0.3266605757708021	0.4999447924394634	1.0107628463623055	0.567632110090909	0.6628059369612231	0.9983491687939406	False
6_8597534	6.142714266975872	0.01319546143300432	5.890646718889911	0.5552680815390325	0.9602671383306448	0.015221509388227084	0.06176977672318881	0.9868372775178109	False
6_8600280	0.2123673791955412	0.644918170637224	0.20628882648452407	0.5000180369801146	0.9916653878285492	0.6496918657004936	0.7295053348696513	0.9988601982867512	False
6_8600864	1.071509697902826	0.3006046896640945	1.0533487239517854	0.5000151086112659	0.9810872408235074	0.3047371043347993	0.4319088598193441	0.9957723211814274	False
6_8604150	1.2286077943610962	0.2676779598483817	1.2185633500412223	0.5000710840061545	0.9795756878323116	0.26964277950250315	0.3976356044524361	0.9946120056511476	False
6_8604463	0.8369428572990216	0.3602725814443176	0.8164102800583349	0.4999079440337046	1.016693159270452	0.3662318104536678	0.489721269934209	0.9975793293339338	False
6_8610153	7.0594697993053614	0.007884732976021214	6.7855874604792925	0.5601507629668723	0.9576967534068038	0.00918967819806471	0.046254142903766164	0.9868372775178109	False
6_8614616	1.4192820804986468	0.2335216052356617	1.3527717572105755	0.5001496483682905	0.9789162466500192	0.24479413839293684	0.3727841623317705	0.9946120056511476	False
6_8617381	0.013328104863106205	0.9080905010711164	0.01318429444290814	0.5000008633988936	0.9978712100189298	0.9085855110650738	0.9302511287437072	0.9996787969826544	False
6_8619377	0.4178147178547533	0.5180294764960067	0.4018886609992478	0.5000346200571066	0.9884315570503044	0.5261154821755605	0.6285588817762356	0.9980918642423012	False
6_8620503	2.5263302299543398	0.11196032940690613	2.4189709529709944	0.5001770896749824	0.9717773962738948	0.11987365298339415	0.23164378232661034	0.9944909096113326	False
6_8619865	4.432005944567154	0.03527103183967961	4.228052213438787	0.5456217368692721	0.9657963933082944	0.03976104532955238	0.11219088769064192	0.9868372775178109	False
6_8623299	0.07828076806312367	0.7796409223467574	0.07858719597425079	0.499997309202725	0.9947667206847084	0.7792212070960396	0.8310897054359112	0.9988601982867512	False
6_8623301	0.11974380164814134	0.7293125235440927	0.11861352587220607	0.5000071419898691	0.9936151346784928	0.7305431244636926	0.7931928509955785	0.9988601982867512	False
6_8623303	12.788947018343265	0.0003486733222535232	12.049868584672367	0.6386650939413885	0.950762731938602	0.0005179603091710616	0.011360057139179357	0.9782700598527084	False
6_8627959	0.7990864203424621	0.3713666552467644	0.7957694020078634	0.5000418359445469	0.9834488546328995	0.3723612664808873	0.4952825433313987	0.9976099674615392	False
6_8627081	4.036379909078903	0.04452924504561751	3.897412764341425	0.5323423431291741	0.9661876435160756	0.04836052816360215	0.1273869932044702	0.9885526314490372	False
6_8628665	2.9133721361688463	0.08784801846433687	2.874654844563338	0.5001850464055179	0.9687814708947944	0.08998426618369537	0.19148744698022968	0.9922290136133528	False
6_8628938	1.2286077943610962	0.2676779598483817	1.2185633500412223	0.5000710840061545	0.9795756878323116	0.26964277950250315	0.3976356044524361	0.9946120056511476	False
6_8629179	1.071509697902826	0.3006046896640945	1.0533487239517854	0.5000151086112659	0.9810872408235074	0.3047371043347993	0.4319088598193441	0.9957723211814274	False
6_8629378	1.4192820804986468	0.2335216052356617	1.3527717572105755	0.5001496483682905	0.9789162466500192	0.24479413839293684	0.3727841623317705	0.9946120056511476	False
6_8645167	0.03770743887014305	0.8460317843316424	0.0357764396139828	0.5000043276706537	0.9965666488901208	0.8499779122167623	0.8853371821020861	0.9989848264829371	False
6_8635572	11.056947068070144	0.0008835550939287895	10.593981624879234	0.5955874176477348	0.950340671683726	0.0011345637515162155	0.015900093010645818	0.9782700598527084	False
6_8645326	1.071509697902826	0.3006046896640945	1.0533487239517854	0.5000151086112659	0.9810872408235074	0.3047371043347993	0.4319088598193441	0.9957723211814274	False
6_8645392	10.113947132100066	0.0014715147293177244	9.803886702255113	0.5682908183840304	0.9497767449149036	0.0017414342689864304	0.01947584827360736	0.9844944483233512	False
6_8645420	1.4192820804986468	0.2335216052356617	1.3527717572105755	0.5001496483682905	0.9789162466500192	0.24479413839293684	0.3727841623317705	0.9946120056511476	False
6_8647225	0.36493206576349735	0.5457797700514126	0.3628063882679271	0.5000199422094623	0.988822561737812	0.5469517553763908	0.6457017747205837	0.9981337647795367	False
6_8647442	0.05631739044781625	0.8124140912155973	0.055861157583422034	0.5000032005184821	0.9956138640255062	0.813161362035601	0.8571697082609743	0.9988601982867512	False
6_8653151	1.5367349011096394	0.21510446363270488	1.5266765418455182	0.5000854793698077	0.9771306414802984	0.2166119226409716	0.34337616683364536	0.9946120056511476	False
6_8650150	11.056947068070144	0.0008835550939287895	10.593981624879234	0.5955874176477348	0.950340671683726	0.0011345637515162155	0.015900093010645818	0.9782700598527084	False
6_8658945	0.6612580949315259	0.4161161395458359	0.646997445182933	0.5000495854387246	0.9852040257623852	0.4211882211127086	0.5388124368846161	0.9978541397241464	False
6_8664011	4.162947615675422	0.04131744173990903	4.019111544876068	0.5333357807789593	0.9657312859315508	0.044987406595421664	0.12161611835191742	0.9880612318268052	False
6_8665888	0.626300019727239	0.4287157478979694	0.6109365219635947	0.500064509469428	0.9856526462973974	0.43443541084103054	0.5504504437798206	0.9978945464388109	False
6_8665935	11.014840946680694	0.0009038528149959424	10.525719286484671	0.5996166225171577	0.950866341389718	0.0011772458330953086	0.0161541208614392	0.9782700598527084	False
6_8666084	4.3494518010301135	0.03702086097647661	4.3445203399751335	0.5002041526767291	0.9614388187240808	0.037128224237884866	0.10735068886543528	0.9868372775178109	False
6_8666269	2.4991243345696152	0.11390961835262847	2.460558536746248	0.4998612779943497	1.0291539715904623	0.1167372650265086	0.2276824287340813	0.9944909096113326	False
6_8666358	3.0537690084051974	0.08055001224340985	2.9135336996587284	0.53174336040495	0.9708644830382948	0.08783922011853951	0.18849265227289427	0.9922290136133528	False
6_8667760	2.713777449495012	0.09948516434442832	2.599936109556438	0.5264408196599405	0.9721494378244198	0.10686802309633436	0.2147720043082212	0.9943348047269333	False
6_8667934	0.02977125134604819	0.8630102844061861	0.02957357974446495	0.4999956894879977	1.0031979120490355	0.8634613453526847	0.8956304361817677	0.9992372150289488	False
6_8667872	3.957811109239117	0.04665433248234552	3.741178472591855	0.5474434511584296	0.96803975133174	0.053086990960356295	0.13541962723975956	0.989975875777958	False
6_8675416	0.20702613417680027	0.6491083421841335	0.2043219634142588	0.4999730001615285	1.008386359574922	0.6512546676510074	0.7307669305860354	0.9988601982867512	False
6_8676452	0.6548250060551482	0.4183928778014743	0.651784445381054	0.4999101658368673	1.0150598261852986	0.4194754153903364	0.5372757392580678	0.9978530551175684	False
6_8678758	1.4957510042209492	0.221326298539436	1.48253686537646	0.5000359990806961	0.9774865945071679	0.22337802762818604	0.3505590036640385	0.9946120056511476	False
6_8680283	0.12029222844161325	0.7287177601424215	0.11595612101154985	0.500011618402549	0.9937728577672964	0.7334624757052076	0.7954187273204675	0.9988601982867512	False
6_8682244	0.11800186524531853	0.7312118136455283	0.11566445610515075	0.5000089087266489	0.9937282494226876	0.7337851563229412	0.7956710464637443	0.9988601982867512	False
6_8688462	4.044756429148151	0.04430877236467745	3.911291341442848	0.5002331755398318	0.9639896071891504	0.04796273003465512	0.12671831899632802	0.9885526314490372	False
6_8698043	0.15666112634666265	0.6922493275629575	0.15105444819710098	0.4999843406698648	1.0071261611290885	0.6975297196577719	0.7672432795109452	0.9988601982867512	False
6_8702779	3.1096833690190238	0.0778280891162847	2.9513912625734515	0.5353729738376487	0.970933916908562	0.08580366195174516	0.18554570137602214	0.991764334412551	False
6_8703696	0.9538231569722768	0.3287480510917548	0.9300116261074436	0.5000697955164571	0.9823020861617368	0.3348599040606545	0.4606829248288302	0.9966619594972259	False
6_8704214	1.3905559729178094	0.23831123156562475	1.4371933017464469	0.4997327854797399	1.0228121666481809	0.2305940657359682	0.3581815478953565	0.9946120056511476	False
6_8704390	0.009150348267212394	0.9237926336615124	0.009059136336873051	0.5000005401906318	0.9982342515206916	0.9241722563708386	0.9422189161896052	0.9997590813771912	False
6_8711654	0.9366566870096732	0.3331391419673845	0.9289124373208324	0.5000545295002463	0.9821596470776288	0.3351456870986954	0.4609289787112131	0.9966765962618972	False
6_8713154	0.1340086946974708	0.7143113650592984	0.13468322158951196	0.4999788961498272	1.0068687287194316	0.7136248903326871	0.7800335248414747	0.9988601982867512	False
6_8716129	0.09820069633320827	0.7539996471569556	0.09548921458554104	0.4999890602131546	1.005688186770499	0.7573114158335188	0.814096039614675	0.9988601982867512	False
6_8713229	7.882478582771112	0.0049916021783279465	7.616203965015303	0.5589680485322058	0.9550206831538428	0.0057846125427493105	0.036017845741302824	0.9868372775178109	False
6_8716385	0.8786470841277207	0.3485725000415708	0.8704347489801876	0.5000547967506973	0.9827379572748908	0.3508349798727062	0.4756187372309712	0.997363468408098	False
6_8717807	1.9701343761327617	0.16043359941973756	1.917320846736402	0.5001582659486129	0.9746546773338784	0.1661523096334876	0.2875840185725116	0.9946120056511476	False
6_8718255	2.6591670608690947	0.10295463532377093	2.562622587127408	0.5002411697787887	0.9708688030174486	0.10941693683067856	0.21813417113161435	0.9944909096113326	False
6_8722961	1.4421489050800458	0.2297919172342729	1.3972987714441842	0.5000816608122249	0.978391303551918	0.2371763683712496	0.3649520166450895	0.9946120056511476	False
6_8727851	1.5983999412484875	0.20613010983929425	1.5651721931826614	0.5001200885873224	0.9770154945861546	0.21090951580033368	0.3373131029957629	0.9946120056511476	False
6_8729485	0.38343128790668857	0.5357725658794931	0.3845579201552027	0.49994201032708296	1.0116039959416634	0.5351739524345527	0.6360504250979516	0.9980918642423012	False
6_8730524	0.4851087844512562	0.4861173147502439	0.4630533881172596	0.5000504005211027	0.9876325782093897	0.4962004149498955	0.6034249333461676	0.9979806875754014	False
6_8730954	0.09250572196536666	0.7610154947907155	0.0930829572098446	0.4999852683907773	1.0057124143838907	0.7602938014671038	0.8163566596590672	0.9988601982867512	False
6_8738779	1.0423899932788174	0.3072662734711337	1.0406132151911152	0.4998536148624158	1.0190708318080337	0.3076788971674577	0.4348028407832032	0.9958340354189781	False
6_8740041	1.079233150289724	0.2988691688457432	1.0798942578185229	0.4998449772125211	1.019450993510109	0.29872121244346805	0.4260929890021888	0.9954936817103776	False
6_8740010	3.640677994498788	0.0563839687810892	3.4748427917693334	0.5374049593643726	0.968513042003225	0.0623086424110364	0.15042777492676765	0.9904247968053996	False
6_8743318	1.101736331393539	0.2938853677165546	1.068791596506344	0.5000937727089171	0.9810815164290853	0.3012185551034432	0.42851935367568617	0.9956155618704194	False
6_8744961	0.00013848089058798865	0.9906108784384162	0.00013671511987922713	0.4999999261309733	0.9997833419524572	0.9906709281134316	0.9929350639882486	0.999923758194519	False
6_8745358	0.7729782967055598	0.3792972664781224	0.7965578919611289	0.4998523003576496	1.0169413794519475	0.3721244999330997	0.4950530069550091	0.9976099674615392	False
6_8745983	0.8614509989178316	0.3533329582146262	0.866002279559325	0.5000334573044174	0.982653187499024	0.3520644293454576	0.4767339536701044	0.9974760777371026	False
6_8749360	0.059988914682051586	0.8065134621583008	0.060596651121159084	0.499990121385639	1.004617058970477	0.8055553823171049	0.8513771897798786	0.9988601982867512	False
6_8751768	1.870742045637656	0.17139011630126846	1.9125806037227449	0.4996779594790634	1.026192054010369	0.16667688258746394	0.2881837749108197	0.9946120056511476	False
6_8754897	0.04538464703978917	0.8312983161700276	0.04609105434428784	0.4999920380352855	1.004037093016565	0.8300103665915831	0.8701000676078607	0.9989445677210936	False
6_8756560	1.0041455191330613	0.31630948846878604	0.9819172824245468	0.5000425107592468	0.9817884749222072	0.32172591799398864	0.4481404420882001	0.995975606201621	False
6_8760773	0.03027154141558697	0.8618755315457669	0.029937167830212275	0.4999959714342089	1.0032103620282304	0.8626328734688784	0.8949742924954135	0.9992340383074808	False
6_8767853	0.4516173228524565	0.5015679125364911	0.4422486803487118	0.4999470770635349	1.0122993618966452	0.5060391052656549	0.6116933690187405	0.9980843847386636	False
6_8765536	2.4516816573616325	0.11739903446495514	2.517404159887519	0.4830337425911032	1.0311945364230135	0.11259579722885316	0.22232790894639387	0.9944909096113326	False
6_8776369	0.6216688897485767	0.430427791431895	0.6016411498821981	0.5000552215921029	0.9858094131383436	0.4379525372814504	0.5535426348155992	0.997978333337408	False
6_8776398	0.18902110250424187	0.6637325971226087	0.18421469765235088	0.4999784202185987	1.0079126677939718	0.6677759387010307	0.7437081117471933	0.9988601982867512	False
6_8777463	1.7187867931434653	0.1898492862395665	1.700840644996788	0.4997848589219929	1.0243007255403247	0.19217807577251345	0.3170523884028882	0.9946120056511476	False
6_8776850	3.5462709651258706	0.059679429771883015	3.398223475091072	0.5334166558383503	0.9685791823156412	0.06526667629425498	0.15511248136796846	0.9906154533600544	False
6_8781333	0.02990883683691692	0.8626972417036035	0.029626734831253998	0.4999958505847514	1.0031963241771742	0.8633399001566741	0.8955256354540861	0.9992372150289488	False
6_8781689	1.5388942982461913	0.21478246170252646	1.58991125848479	0.4997086931354678	1.0239933163931343	0.2073388129629845	0.3334787633286306	0.9946120056511476	False
6_8782621	0.03704049712888492	0.8473826188128156	0.037063772088004036	0.4999943641836215	1.0035934087953668	0.8473352659093879	0.8833442595686197	0.9989747748635408	False
6_8788256	0.5633920928778764	0.4528967364111437	0.5525856691456283	0.4999331477267515	1.0137629636224113	0.4572631116202093	0.5702458203590223	0.9979806875754014	False
6_8790059	0.01592696171853092	0.8995719752092931	0.01567495350172976	0.5000011326099026	0.9976847858517276	0.9003654907154037	0.9239363153317199	0.9994934794907332	False
6_8790444	1.6210684865493477	0.20294286673051048	1.5775680515434942	0.5001308289688368	0.9769976641936116	0.20911134408023035	0.33537770694868696	0.9946120056511476	False
6_8794122	1.6066479009986665	0.20496364476049367	1.6101379772371731	0.4999931842941845	0.9764109010815156	0.20447240784101064	0.33038771143119633	0.9946120056511476	False
6_8794550	0.1269725001907318	0.7215919411799441	0.12722858738561627	0.4999807832174912	1.0066657330958362	0.7213230201585079	0.7860550101297877	0.9988601982867512	False
6_8795228	5.276577576373769	0.02161419343157911	5.023072725929524	0.5550563600040699	0.9633828407323388	0.025011746540843705	0.08377109470625324	0.9868372775178109	False
6_8795756	2.9904546260063967	0.08375665092331752	2.976822281085333	0.5001569239236877	0.9680929546345608	0.08446495601425519	0.1836074574830852	0.9913974302453056	False
6_8797510	1.8194304079108288	0.1773810918149359	1.8053140132215049	0.5001031072015351	0.9751576346158516	0.17907138194577565	0.3023797169582956	0.9946120056511476	False
6_8799039	0.027608563662418817	0.8680324152306877	0.02812728012213484	0.5000006510770874	0.9968448185124672	0.8668099369525984	0.8982208367768536	0.9992372150289488	False
6_8800765	1.1481373235881165	0.28393941270947304	1.116592606420454	0.5000941940179797	0.9806399930029608	0.290653338696635	0.4182255300268324	0.995212558842551	False
6_8800965	8.196837813433717	0.0041963464681608045	7.915420540583	0.5617543789357851	0.9543845101878516	0.004901518505075808	0.03299855955956355	0.9868372775178109	False
6_8801182	0.01650041739870289	0.8977897384192507	0.016461616483866237	0.5000009354517082	0.9976112830717556	0.8979093246828974	0.9220647110319284	0.9994934794907332	False
6_8802272	0.024494758892565468	0.8756326017032758	0.024389471178437816	0.5000012201648144	0.9970954393410424	0.8758980079186046	0.9052185636262874	0.9993096725406256	False
6_8807900	0.7491856486422535	0.3867341817581128	0.721030700540723	0.5000704772071265	0.9845127503464878	0.3958060286923661	0.5166738527310557	0.9976099674615392	False
6_8808905	1.1609156619094847	0.2812757211466358	1.138141071478458	0.5000977779467338	0.9803940775483532	0.2860454713826821	0.4137464380567895	0.9951784043079572	False
6_8808924	0.5656710867150139	0.4519842572754999	0.5531248295410478	0.5000414266909038	0.9863286066365922	0.4570436940723906	0.5700510277021358	0.9979806875754014	False
6_8811050	0.3524010413792951	0.5527570956290591	0.35133719808072783	0.4999495211562099	1.0110578020392378	0.5533571490285425	0.6510044637136024	0.9982132229681592	False
6_8817324	0.6806462210699635	0.4093642890301654	0.6776220868814562	0.5000353052299727	0.9847254288356964	0.4104067544614124	0.5293837888083075	0.9977353301770456	False
6_8811061	3.8777788145097247	0.04892924944390453	3.700597368351737	0.5395100427466165	0.9676343288051872	0.05439299089410365	0.1375822813865364	0.9902174124290962	False
6_8818363	1.2555883597386241	0.2624878088082494	1.2293862481419635	0.5000923280792683	0.9796202678152264	0.2675264313975028	0.3955304767920497	0.9946120056511476	False
6_8818101	4.189201773891341	0.04068224818183086	3.9812753056103247	0.5458614608340301	0.9668709304738063	0.04600871638809301	0.12338349149319965	0.9880612318268052	False
6_8818475	3.5060915120683944	0.061143542283702	3.551382313842624	0.4993078788232375	1.0355877840486658	0.05949586662919825	0.14590254785377793	0.9904247968053996	False
6_8819332	0.1030847263839263	0.7481587822286242	0.10247444221749903	0.4999853630119752	1.0059578812845993	0.7488801736105679	0.8074406238377229	0.9988601982867512	False
6_8821592	1.3571592820274248	0.2440304101281271	1.3692799078889948	0.4997881434908266	1.0220029145772231	0.2419356440128925	0.3698759421386069	0.9946120056511476	False
6_8821982	0.15882030651829382	0.6902449620821924	0.15980871251304052	0.4999747094783082	1.0074872116017035	0.6893326915487402	0.7606607685880323	0.9988601982867512	False
6_8822279	0.01487564960959986	0.9029261256063236	0.014582172603695653	0.4999982299212271	1.0022304064548504	0.9038837736465184	0.92662696010111	0.9995429634157734	False
6_8824866	0.3176201489506809	0.5730413705477092	0.3238154506543651	0.4999445009247325	1.010733108755971	0.5693236706436889	0.6641996727255537	0.9983950419518864	False
6_8826401	2.1118270106675823	0.14616472053120078	2.0706388997932663	0.5001492362046615	0.9735644568686632	0.1501586054321391	0.26893290646022444	0.9944909096113326	False
6_8827356	0.4055289500588231	0.5242476019158622	0.4036354158124595	0.500000691009921	0.9882046488953876	0.5252177238908542	0.6278019243464051	0.9980918642423012	False
6_8828297	0.4408637404260389	0.5067058590208613	0.44301723278840655	0.4999326283445632	1.012468533365679	0.505669749205974	0.6113630188988747	0.9980843847386636	False
6_8828329	1.5527804819123503	0.21272543542770173	1.5504508992162298	0.5000035409726331	0.9768909157064054	0.21306888828738724	0.33962099728144635	0.9946120056511476	False
6_8828711	0.5648062201459254	0.4523301992679176	0.5673947973700706	0.5000225935520131	0.9859555648794742	0.4512960155964366	0.5650650191688504	0.9979806875754014	False
6_8828793	0.9584834329465366	0.3275692717538422	0.92586722705164	0.5000850421347665	0.9824248738338536	0.3359391311745604	0.4616642925125006	0.9966966051951794	False
6_8829127	1.099789350446969	0.2943123377190583	1.113883316720603	0.4998234352974802	1.0198740302514482	0.2912393568455056	0.4187899730764652	0.995243966179335	False
6_8830971	6.10941257193747	0.013446381241587924	6.30285565703889	0.44675862612322825	1.0537389954560352	0.012054363385579749	0.053933074483130214	0.9868372775178109	False
6_8831279	0.0027004490136839365	0.9585559086193896	0.0026401466493553016	0.5000002016583356	0.9990527434809896	0.9590208429768547	0.9688844361236716	0.9997590813771912	False
6_8831321	1.0798746946652216	0.2987255893406071	1.0591610120500263	0.5000764172792573	0.9810614365693548	0.30340661664764923	0.4306472641029599	0.9957191774214004	False
6_8831912	10.419072678734436	0.0012472050395986312	10.055868905885287	0.5779236133918383	0.9500470139825584	0.0015186337464822008	0.018239883169971403	0.9828676277306776	False
6_8832739	1.2840215737788585	0.2571526286727791	1.3181236555501528	0.4997665598186507	1.021770490266355	0.2509290736448455	0.37895829215822857	0.9946120056511476	False
6_8832921	0.6157088613897201	0.4326463842140089	0.6263163089824957	0.4998947833697261	1.0149214283270294	0.428709744236877	0.5453886825466349	0.9978755946444684	False
6_8833876	0.001098781744869548	0.9735566634398964	0.0010737351585703436	0.4999998499886185	1.0006040964760827	0.9738596779091976	0.9801795623772224	0.999815356887746	False
6_8834491	1.4194586597892282	0.2334925255567537	1.4279753714909018	0.4997871707208829	1.0224388017322077	0.23209514329134995	0.359762671917335	0.9946120056511476	False
6_8836488	0.5874087815282678	0.4434228797267732	0.5928836448110815	0.4999068801376181	1.0144607033559805	0.4413061925769069	0.556495281404193	0.997978333337408	False
6_8837286	0.3507089175495821	0.5537121031411487	0.3552585490215279	0.4999421159998955	1.0112073612673735	0.5511513814848048	0.6491607683032478	0.998170512344495	False
6_8837878	0.693532251237059	0.4049655234638364	0.6973539573336893	0.499893977671313	1.015657350857842	0.4036742338349123	0.5235212133190333	0.9976099674615392	False
6_8840051	1.4042321435875351	0.2360162551629781	1.4105635643209098	0.4997919886205393	1.022284830352567	0.2349628608958569	0.3626754486638761	0.9946120056511476	False
6_8840357	2.7861172729124064	0.09508435938515436	2.7845970046982984	0.4996381101544949	1.0312895149173784	0.09517463225333224	0.19873464512707945	0.9931166003026021	False
6_8840535	0.6916288430570603	0.4056109028117645	0.6992224203495425	0.4998885429855237	1.015720499997794	0.4030450956744257	0.5229767051904269	0.9976099674615392	False
6_8840918	0.11818291538885715	0.7310136816651349	0.12247515782655682	0.4999757993196247	1.0066500996856669	0.7263653328382624	0.7899844678486746	0.9988601982867512	False
6_8840793	6.247846464392524	0.012434439213117376	5.952659637765462	0.5634498115630818	0.9607192820030226	0.014695098495884906	0.060485967809089526	0.9868372775178109	False
6_8842109	0.08809319430313423	0.7666154056009085	0.08713334350613877	0.5000010718041189	0.994530520052892	0.7678536478041973	0.8222784703422484	0.9988601982867512	False
6_8841936	10.803821798604305	0.0010129076903684364	11.125911158575036	0.4132263987969421	1.0773607465345976	0.0008513004676067304	0.014018236465754938	0.9782700598527084	False
6_8842234	4.881755583260826	0.02714199981998322	4.744259052175039	0.5317124584793469	0.9625679575857948	0.029396210092062062	0.09271845683206767	0.9868372775178109	False
6_8843399	4.178681575826772	0.04093553384396542	4.074776049426873	0.5004208543059487	0.9631486954586332	0.04352803577011477	0.11900920025083825	0.9879425286894384	False
6_8843820	0.5880508922620322	0.4431738178604488	0.5920771351666191	0.4999088864538622	1.0144333275536421	0.4416170256317978	0.5567709528835294	0.997978333337408	False
6_8844901	0.013897793623836918	0.906155685472414	0.013726594766922062	0.5000009323994914	0.9978295634583946	0.9067328271175192	0.9288021447696748	0.9995832431174608	False
6_8846494	0.5782047750340382	0.44701685334306906	0.5619312351082044	0.5000480561937887	0.9862552338262841	0.4534831635289931	0.5669907325399994	0.9979806875754014	False
6_8846514	9.68872922137109	0.0018540171788177238	9.235392513011902	0.5936459066333708	0.9535372419266812	0.0023738151099164106	0.02264834856266372	0.9847089192621604	False
6_8847015	0.4861386333525104	0.4856548465537134	0.4802133773555397	0.5000303487910517	0.9871861701086204	0.4883256813497943	0.596743317387295	0.9979806875754014	False
6_8847732	0.037400179838279264	0.8466525589486419	0.03716019671992399	0.4999948385011251	1.0035853830008998	0.8471392540736989	0.883198449860541	0.9989747748635408	False
6_8849750	0.00035795138586003366	0.9849052412342528	0.00036046106106368825	0.5	1.0003553616747374	0.9848524236758344	0.988550520500788	0.9998540362365428	False
6_8850754	0.0018533746157682887	0.9656610088671546	0.0018553589761722835	0.5000001365323006	0.999196370822498	0.9656426422090306	0.9738214617081492	0.999767550229506	False
6_8852605	0.4384951294027246	0.5078496879966152	0.4388288537375047	0.4999918565246362	0.987668038176682	0.5076882600552757	0.613087104783071	0.9980843847386636	False
6_8853850	6.5490422517370925	0.010494063266253795	6.4279949792507995	0.5306389308270035	0.9561972302456356	0.011233532007151048	0.05178010301228048	0.9868372775178109	False
6_8853938	0.006020194378649535	0.9381542675829194	0.00592929574122536	0.4999991990491734	1.0014253855018187	0.9386220172683404	0.9533551326441166	0.9997590813771912	False
6_8854214	3.0718565819520904	0.07965844989131332	3.0036291055585025	0.5002270655230319	0.9682412863650194	0.08307822985256863	0.18161396538044652	0.9913778611968056	False
6_8854187	8.531376263341599	0.003490756389882943	8.195871484880627	0.5721133018395446	0.9544937750207352	0.0041985821433890855	0.03036316299987526	0.9868372775178109	False
6_8854864	1.6288701434863242	0.2018593948202333	1.5660664391798491	0.5001544990919283	0.9772219738238156	0.21077918289305075	0.33717014113354515	0.9946120056511476	False
6_8855105	6.195532979059749	0.012807314936975069	5.984727008901245	0.5481537920610665	0.9593262964521756	0.014430275858283046	0.05982526756935786	0.9868372775178109	False
6_8855948	0.6919933706644485	0.4054871879543988	0.6850104313598422	0.4999107507692594	1.0153980161288965	0.4078667209451614	0.5271567733450739	0.9976327435609476	False
6_8855495	3.0962817650989782	0.07847133151463026	3.2278394158856827	0.4636741957302798	1.0371749048605303	0.07239614432056507	0.1658522776786411	0.9906545479567118	False
6_8856880	2.719006452820338	0.09915972053571508	2.656217276246025	0.5151542844368372	1.0293267898163396	0.10314576916980434	0.2096903081540092	0.9939155221342548	False
6_8857222	0.046289458974229085	0.8296504873039259	0.045711516264418606	0.5000002490098973	0.996040867064245	0.8307010620782277	0.8706092624477919	0.9989445677210936	False
6_8859635	0.02476239267524249	0.8749605774436757	0.024227852685726248	0.4999969539669147	1.0028725082191274	0.8763065554982348	0.9055306875326434	0.9993096725406256	False
6_8859572	8.048329411077018	0.004554563513074927	7.713487251763581	0.5720251334571694	0.9558731856652524	0.005480976942292992	0.034999456061440566	0.9868372775178109	False
6_8859655	0.14762206048655455	0.7008182391160414	0.1491272556122567	0.5000051005763696	0.9927708813060948	0.6993707830154052	0.7687663074773611	0.9988601982867512	False
6_8860590	2.5693161983567734	0.10895481967294283	2.5026466601084394	0.5002033366787536	0.9710512098793976	0.11365515081011067	0.22371196203479726	0.9944909096113326	False
6_8860293	6.428995147182717	0.01122720791231402	6.177521789391903	0.5559333950919645	0.959330003745655	0.012938336778772652	0.05620337720344954	0.9868372775178109	False
6_8861860	1.5390559675989834	0.21475837719553725	1.5584425034430751	0.499755571952175	1.023521121405507	0.21189341348787272	0.33835769285754563	0.9946120056511476	False
6_8861912	0.7949688892950064	0.3726018587885409	0.7761832237520139	0.5000618537316022	0.9838158850835472	0.3783109933850724	0.5007851511038536	0.9976099674615392	False
6_8862328	0.37298644156066985	0.5413808849398147	0.3867808485483693	0.499924483945799	1.01183149429678	0.5339963966152148	0.6350827270744136	0.9980918642423012	False
6_8863665	2.566228582826625	0.10916771710663342	2.4497515548209776	0.5002601676523882	0.9716497340784376	0.1175434711761688	0.2286848704771224	0.9944909096113326	False
6_8864464	0.5101919001280351	0.4750557957886002	0.5017067255539587	0.4999368926243224	1.013129331082652	0.4787511602320277	0.5886144261619068	0.9979806875754014	False
6_8866073	0.674048447895359	0.4116436845736181	0.6501450185460271	0.5000440791293485	0.9852743129790308	0.4200608364149907	0.537791199358893	0.9978541397241464	False
6_8866585	1.633145580525536	0.2012685220532301	1.6404573798645288	0.5000662360565825	0.9761642277220822	0.20026272534850031	0.32589665850853755	0.9946120056511476	False
6_8868774	0.1600294781430307	0.6891293784296049	0.158345893414662	0.5000049586788238	0.9926282301455692	0.6906840005186019	0.7617315586317354	0.9988601982867512	False
6_8869251	1.6103273003998309	0.20444579985952727	1.5581672047774189	0.5001412530332688	0.9772052299717702	0.21193377861848228	0.3384123714980751	0.9946120056511476	False
6_8869571	1.804233939891219	0.17920147383617124	1.7618034210900078	0.5001376719606241	0.9756563615444804	0.18439973195733084	0.3083123494557482	0.9946120056511476	False
6_8869635	8.40415536605087	0.0037436429163757454	8.237734724432812	0.5401062271510467	0.9513482814416456	0.004102830652426559	0.029991803899612295	0.9868372775178109	False
6_8870210	0.04279886518237674	0.836104461987465	0.04201549843855901	0.4999946262349683	1.0037897354310297	0.837590232219096	0.8758772077213075	0.9989452225199258	False
6_8870738	0.3102056982292254	0.5775539881260955	0.3122755952390435	0.4999509975313738	1.0104738334826449	0.5762871347739418	0.6699198559217822	0.9983950419518864	False
6_8870769	0.01391944855453886	0.9060829402224224	0.01384032518035383	0.4999979422593839	1.0021883226306878	0.90634901785514	0.9285350168279212	0.9995819425127734	False
6_8870997	0.07836059709901377	0.7795314950645704	0.07996112592081772	0.4999858326240445	1.0053312180622438	0.7773500986298494	0.8296093951574091	0.9988601982867512	False
6_8871624	4.593695178765528	0.03208976024982502	4.69321010938438	0.4740898009447402	1.043362548429938	0.030282023445063144	0.09449665178762133	0.9868372775178109	False
6_8871713	0.2937161138718096	0.587848939485444	0.2959063853813859	0.5000105221321466	0.9898357900214252	0.5864602042247338	0.6782156309146199	0.9984907730493712	False
6_8872089	2.2463778146207005	0.1339275698808029	2.1524812742100043	0.521865634084524	0.9744313684156722	0.1423396900502759	0.2595600761627897	0.9944909096113326	False
6_8872091	0.24385042514941802	0.6214388618581221	0.23775210546227754	0.5000189590488148	0.9910366170237324	0.6258343975506498	0.7103262321347509	0.9988601982867512	False
6_8878006	0.0006174992006346969	0.9801749830589582	0.0006059243678464554	0.4999998992547223	1.0004548146056786	0.9803616310836236	0.9851120314083224	0.999815356887746	False
6_8872427	4.1288213552603565	0.04215870421992485	3.97213117407955	0.5358521356014103	0.9661384063582884	0.04625918969077358	0.12382319889412448	0.9880612318268052	False
6_8880099	0.12768431511580047	0.7208452071354414	0.12489703405663022	0.5000100914927991	0.9934897831079699	0.7237827804827341	0.7879898366076916	0.9988601982867512	False
6_8884998	3.5818557086015517	0.05841386326004794	3.426807084459142	0.5352350214056041	0.968577266876857	0.06414600468867493	0.1533525126259246	0.9904247968053996	False
6_8887460	3.0366282122294592	0.08140484154575467	3.1672052197609446	0.4632480413174365	1.036869269073205	0.07513090712400039	0.16994861916497742	0.9906545479567118	False
6_8888836	6.315043312314402	0.011971782095262172	6.161859680836643	0.5355237201011581	0.9576032729141466	0.0130533900137646	0.056495566188779135	0.9868372775178109	False
6_8888884	0.3134620745116905	0.5755634478809064	0.3057556956082408	0.5000248380406159	0.9898353654124412	0.5802964142046368	0.6731567175272952	0.9983965191621698	False
6_8891763	0.12118153856985715	0.7277565320793559	0.11651329158485167	0.5000118398455197	0.9937659921028824	0.7328473121226742	0.7949710459511321	0.9988601982867512	False
6_8891009	0.15674458461316476	0.692171557333197	0.15423380830179667	0.5000110025035173	0.9927449130900006	0.6945217737896776	0.7648414063118516	0.9988601982867512	False
6_8892065	3.9595939795777895	0.04660494327233644	3.826584321741393	0.5002293569859029	0.9643886352178648	0.050445635373310926	0.13097641812756414	0.9895394090940692	False
6_8892903	1.629976665768595	0.20170627603445035	1.5875678204502035	0.5000754736493572	0.9769115754732384	0.20767396886080425	0.3338307570770393	0.9946120056511476	False
6_8893181	2.5072215021578472	0.11332558002216575	2.4255574589187745	0.5002155969373674	0.9715969874892836	0.1193707700837694	0.2310172562372096	0.9944909096113326	False
6_8894068	2.5500348346155874	0.1102918234870318	2.50170209704811	0.5000939240292398	0.970944374733422	0.1137233284531598	0.22380594094820733	0.9944909096113326	False
6_8894137	2.0723375817865417	0.149991472130932	2.026017648509878	0.500155861033441	0.9738884283212929	0.154625312177193	0.2741091510970187	0.994532804699778	False
6_8895230	2.45963964723893	0.1168055764501612	2.379997657310014	0.5002122908911532	0.9718606335520844	0.1228977312292202	0.2354957786380804	0.9944909096113326	False
6_8895748	1.5934237019451416	0.20683766354932345	1.5480387523602983	0.5001312409708794	0.9772328473833466	0.21342520782595967	0.3399809649982657	0.9946120056511476	False
6_8896445	1.0403545928379572	0.3077390173422251	1.0303381119774713	0.5000513093966408	0.9812269772274292	0.3100792681268214	0.4371266830057077	0.9958340354189781	False
6_8899270	0.7996600504945377	0.3711950282688729	0.780937596809963	0.5000615052960891	0.983764674093238	0.37685454268035934	0.4994455244108804	0.9976099674615392	False
6_8900891	0.6405363889383011	0.4235166297031795	0.6649358382528591	0.4998711817436683	1.015530415776102	0.41482279586001547	0.5332574287483205	0.9978295362662764	False
6_8902978	0.0005988338239033553	0.9804768505206206	0.0005896954899071716	0.5000000667951481	0.9995506690138448	0.9806263574457482	0.9853125197569308	0.999815356887746	False
6_8900675	4.476047731146309	0.034373121480179465	4.289046221063471	0.5421982723320589	0.9652790324596434	0.038358678258914924	0.10961415675568843	0.9868372775178109	False
6_8904491	0.27166763942716443	0.6022152932473221	0.26513655568123795	0.4999687983511685	1.0095023191030799	0.6066130302927504	0.6946539667929781	0.9987319915932354	False
6_8904861	0.2302483868630816	0.6313397145244222	0.2315643717265629	0.4999640231208167	1.0090127938383742	0.6303662887810535	0.7139447050856261	0.9988601982867512	False
6_8906037	0.6117420704738663	0.4341326428194581	0.6127243505361548	0.5000261414466531	0.9854283974272664	0.4337638841375825	0.5498620788249561	0.9978945464388109	False
6_8907699	1.8941315097672489	0.168736663388507	1.849114372998884	0.5001428564120712	0.9750667018553512	0.17388643316254038	0.29646132369014755	0.9946120056511476	False
6_8907302	8.130872849423099	0.004351779199386785	8.345269611480035	0.4435529219930237	1.0621506167293546	0.0038669277775231774	0.029076506239915062	0.9868372775178109	False
6_8908150	2.004980460219997	0.15678331430786052	1.9596739205808265	0.5000801255080594	0.9743148776278642	0.16154819636491258	0.2821981724803541	0.9946120056511476	False
6_8908526	0.03728253420374728	0.8468909458560021	0.03660751117422478	0.5000026412596933	0.9964667818850984	0.8482663578951819	0.8840482470654373	0.998976374932683	False
6_8909824	0.09948628069803077	0.7524469903228587	0.09929292770539178	0.4999852697474253	1.0058762026970909	0.7526798039302397	0.8103773224894957	0.9988601982867512	False
6_8908960	9.191424922366195	0.0024315152987866018	8.83066974781832	0.5771859693234894	0.9531781645433408	0.002962096562792338	0.025342980316258985	0.9868372775178109	False
6_8909840	1.6560691446648734e-10	0.9999897321552318	1.6370904631912708e-10	0.5	1.0000002497760752	0.9999897911599192	0.9999908868932452	0.9999982912885906	False
6_8909898	4.234678052938136	0.03960613449719996	4.265542777138762	0.4936338594909267	1.0393899933047428	0.03889282227916313	0.11059039831680917	0.9868372775178109	False
6_8910005	0.09960697063478108	0.7523017953432471	0.09667348079528892	0.5000086435033217	0.9942940564213512	0.7558587080569386	0.8129301315192176	0.9988601982867512	False
6_8913079	0.8460331904663576	0.35767695649317377	0.8391062495866208	0.5000511868152596	0.9830402240917828	0.3596525090258963	0.4836963672308629	0.997568988048414	False
6_8913570	0.0167644866871477	0.8969796329030939	0.01643867366874474	0.5000011837618088	0.9976334752184384	0.8979801029341559	0.9221182505341134	0.9994934794907332	False
6_8914827	0.716153555715124	0.39740851831006574	0.7046139181584294	0.5000487104193645	0.9845177324448892	0.4012376803100189	0.5214234900578854	0.9976099674615392	False
6_8916711	2.0213190668222296	0.15510435401884706	1.9590263356258213	0.5010860149527251	0.974483159003522	0.16161748840092305	0.28228189914866497	0.9946120056511476	False
6_8921782	1.9381629184150029	0.16386814044598166	1.8969328335588216	0.4999478345514282	1.0254927643796126	0.16842203470213354	0.29020175848786217	0.9946120056511476	False
6_8928793	0.16593523894533746	0.683749848024995	0.16886958006944042	0.4999711665845911	1.007740098186532	0.6811184077541541	0.7542001454679665	0.9988601982867512	False
6_8929449	0.00032535758825869015	0.9856088008905228	0.00032031087539508013	0.4999998974946669	1.0003311435455131	0.9857208380493836	0.9892368513532679	0.9998540362365428	False
6_8931702	2.9266352053397213	0.08712891185247829	2.8502252439830045	0.5002315774570729	0.9691211264335379	0.0913611359055112	0.1933852514619417	0.9923266366902436	False
6_8936121	0.18807521931475435	0.66452344708485	0.1870357616680849	0.4999734691538037	1.0080536733381094	0.6653952639974364	0.7418735294435935	0.9988601982867512	False
6_8936651	0.317054431358585	0.5733832242851027	0.3194203357525112	0.4999497302363881	1.0105972826283132	0.5719562103180426	0.6663890966234229	0.9983950419518864	False
6_8937320	0.0183375617026158	0.8922827740902733	0.01837968067775364	0.4999996895057006	0.9974701544432344	0.8921598940403941	0.9176545369317196	0.9994446762968446	False
6_8950896	1.5419863504575917	0.2143223828907668	1.5132606162005686	0.5001074052242783	0.977372679481476	0.21864221865976646	0.34554451667214403	0.9946120056511476	False
6_8952812	0.3652315575769762	0.5456150208088724	0.3594258364646521	0.5000237965756855	0.988931888084008	0.5488252842391197	0.6472658116673967	0.998170512344495	False
6_8952927	0.19021353194733592	0.662738956149131	0.18695314700744348	0.5000128002510021	0.9920180395616158	0.6654646780657345	0.7419282080841231	0.9988601982867512	False
6_8954973	0.2607594802505844	0.6095988612465787	0.2554338473128155	0.5000192414897575	0.9906879723982904	0.6132746625145691	0.7001577137037773	0.9988601982867512	False
6_8955720	0.201258923233965	0.6537065926946999	0.20466297561506508	0.4999648129444165	1.008518957520109	0.6509830635073152	0.7305282811028909	0.9988601982867512	False
6_8959783	0.7112633259156951	0.3990247370825404	0.7009066274658835	0.5000067272552359	0.9845449348297984	0.4024792218868429	0.5225005453624824	0.9976099674615392	False
6_8958723	0.5737414916607406	0.4487759660069982	0.5809278309825459	0.4999063960324243	1.0143362848500546	0.4459488704599742	0.5604532175816891	0.997978333337408	False
6_8960370	0.3761331790186659	0.5396799934820788	0.3737111267510045	0.5000204694782318	0.9886599150391108	0.5409883028440245	0.6407596230135563	0.9980928343712504	False
6_8961634	0.06439301709230705	0.7996826832251214	0.06304064267897047	0.49999226349708	1.0046363789685504	0.8017530647306795	0.8484780826934698	0.9988601982867512	False
6_8961908	0.4405331934694061	0.5068652178070261	0.4478500954537594	0.4999254945932979	1.0126087617077268	0.5033576818161531	0.6093672485195474	0.9979875561041772	False
6_8963231	0.23692126579113906	0.6264386355638311	0.2423311393322365	0.4999569935029417	1.0092977518092598	0.6225274897010251	0.7076316003811557	0.9988601982867512	False
6_8962211	3.714254342691049	0.05394971663807757	3.9880788093360025	0.4106455210647927	1.0479228706000776	0.04582328431524807	0.12304858481995636	0.9880612318268052	False
6_8963576	0.3782160459973625	0.5385595279910467	0.3783235099253943	0.5000172009014299	0.9885511743866852	0.5385018338492924	0.6387450568515469	0.9980918642423012	False
6_8963820	1.5073366712888971	0.2195459369149657	1.5246021231796476	0.4997646733616738	1.0232498305652296	0.2169243810646102	0.34371733876778265	0.9946120056511476	False
6_8967732	2.2344628968859297	0.13496351526482786	2.2158022107360007	0.5001267390950235	0.9725000014546734	0.13660403810655564	0.252668858748554	0.9944909096113326	False
6_8965899	0.7788136365159062	0.37750421763297415	0.7964724927878706	0.4998621057958521	1.0168766862482452	0.3721501332982508	0.4950757897218965	0.9976099674615392	False
6_8973552	1.2905311574753284	0.2559500881812391	1.2792949729300744	0.5000090384769229	0.979077738130112	0.2580301642994932	0.3860910069014696	0.9946120056511476	False
6_8962429	6.199245374572342	0.012780479167862293	8.27813313727529	0.05624682773089626	1.547514730035001	0.004012536298698578	0.02962841876775988	0.9868372775178109	False
6_8979105	0.4263738948459661	0.5137736080548347	0.42908431912292144	0.4999338818669447	1.0122795151749504	0.5124386012480103	0.6170473192372558	0.9980918642423012	False
6_8973542	3.4283501688879596	0.06408609227454809	3.338347857883491	0.5002705869955565	0.9666052181597282	0.06768253654755707	0.15875772406993627	0.9906154533600544	False
6_8967879	1.2678949919013007	0.2601619497154295	1.2331067755694676	0.5001452534435298	0.979685952454822	0.2668036939209997	0.3948031369591727	0.9946120056511476	False
6_8980288	0.8015552191649817	0.3706287909819973	0.7876900590090372	0.5000555576767662	0.9836433015420044	0.3747995160886447	0.4975255067314533	0.9976099674615392	False
6_8980551	0.22791176082483844	0.6330765679395695	0.2274613847657747	0.4999988738529466	0.9911292767133436	0.6334125957353798	0.7164690356567389	0.9988601982867512	False
6_8983001	1.6058851011136426	0.205071196033128	1.5682830051955534	0.500122744963255	0.9770244137136741	0.2104565382655449	0.33682896919940786	0.9946120056511476	False
6_8983972	0.38203546225525997	0.5365158995621004	0.3854096013128583	0.4999393669524546	1.0116504858700128	0.5347222339890298	0.6356876095352715	0.9980918642423012	False
6_8983624	0.011390196846353009	0.9150072557103848	0.01143211802263977	0.4999983391641215	1.0019981585994604	0.9148515871315128	0.9350622795411324	0.9997261015601768	False
6_8987905	0.35251589784760995	0.5526923849188912	0.3502226887067081	0.4999520030418374	1.011020922836587	0.5539870984659234	0.6515250499369771	0.9982189797926382	False
6_8987932	0.007535797397153486	0.9308233569432852	0.0075234780451864935	0.499999039142995	1.001616607340401	0.930879782504198	0.9473097254505721	0.9997590813771912	False
6_8988785	0.7104357730036384	0.3992991837759183	0.7089098189280776	0.50003587470751	0.9843593467200032	0.39980596330524143	0.5201476551121966	0.9976099674615392	False
6_8989564	0.2792389757265852	0.5972004532853852	0.27902394054763136	0.5000134329754747	0.9901703833168156	0.5973416753551074	0.6871322363051364	0.9986838823025188	False
6_8989872	2.6424816502223507	0.10404091096678614	2.5554166681868082	0.5002317798046247	0.970857488941813	0.10991683218899097	0.218794871371346	0.9944909096113326	False
6_8991561	0.3674728511036561	0.5443850135272302	0.3763020650148974	0.4999333118965028	1.011597313732302	0.5395889833962851	0.6396415587285621	0.9980918642423012	False
6_8992389	0.7247346154084653	0.3945952471988283	0.7079067503982515	0.5000563956673897	0.9845387712645716	0.4001395970693735	0.5204381353900096	0.9976099674615392	False
6_8994861	0.3563578388908297	0.5505359896679136	0.352026903656224	0.5000226099088092	0.9890250354613084	0.5529679856362177	0.6506701266095313	0.9981951516894028	False
6_8997804	0.22270431184068684	0.6369870490469461	0.2152312741418428	0.5000202547457634	0.9915088776868792	0.6426977213033921	0.7238603348041508	0.9988601982867512	False
6_8998811	0.3499168296710735	0.5541602145475848	0.3477380030271888	0.4999520682833808	1.0109831953680983	0.5553963930895227	0.6526579230204481	0.9982410300360891	False
6_8999489	3.4314772802241578	0.06396486074318786	3.4272616323178227	0.5001588849500085	0.9657197486816638	0.06412835002702011	0.15332859072069294	0.9904247968053996	False
6_8999533	0.009149284256473322	0.9237970510239456	0.008873552942532116	0.4999990941082621	1.0017305127744025	0.9249506518373748	0.9428072811444697	0.9997590813771912	False
6_8999646	0.05611220926880378	0.8127497635520876	0.054004230289137915	0.4999944110783289	1.0042546668771408	0.8162365886696075	0.8594787416850022	0.998872813711354	False
6_8999947	0.018717346705223292	0.8911799084898038	0.0191465803727624	0.5000004960158546	0.9973913783473544	0.8899470817170064	0.9159725991662646	0.9994446762968446	False
6_9001719	0.3610739278894641	0.5479104075997238	0.3580623920424841	0.5000205622402467	0.9889100141689562	0.5495843074728011	0.6478741115432876	0.998170512344495	False
6_9003456	5.179598273952877	0.02285360716611207	5.0500043110369015	0.5002424301889256	0.9589516917012356	0.024625877060359125	0.08295148466748267	0.9868372775178109	False
6_9006665	2.315407485690855	0.12809772777896933	2.2704657669492008	0.5000832427672415	0.9723179336456226	0.13186026821928953	0.2468284964569949	0.9944909096113326	False
6_9010557	1.4174654285605186	0.2338210319604445	1.4153013624600137	0.5000337872598329	0.9779194046169304	0.23417832660833315	0.3618529907792447	0.9946120056511476	False
6_9015197	1.1305576841287177	0.2876564151271103	1.1454317665848066	0.4998168840019302	1.0201581600118403	0.28450748669958104	0.4122627103632541	0.9951784043079572	False
6_9010536	5.157299711526264	0.023148861137207488	5.080581997626722	0.5190566649693766	0.9600987388196124	0.024195246983228842	0.08202251734765306	0.9868372775178109	False
6_9015399	1.021475679944814	0.31216922929878466	0.9997510144894476	0.5000766198590273	0.981617919495636	0.3173707625685718	0.4440771356138503	0.9959171602442006	False
6_9015569	0.6676635560269233	0.4138673855736621	0.6479964095633477	0.5000565442863395	0.9852531819733024	0.4208299274782629	0.5384866433181278	0.9978541397241464	False
6_9018218	3.671973280728821	0.05533463565234975	3.5780077659510425	0.5003801870164528	0.9654611131796192	0.05854932888481956	0.1443407891836536	0.9904247968053996	False
6_9018976	6.178998010395503	0.012927546410140156	6.006467177587183	0.5398631051089275	0.9585319250776602	0.014253536848131796	0.05940663422780375	0.9868372775178109	False
6_9020424	2.8401978468636457	0.09193289371557324	2.8310856349926325	0.5003703342407676	1.0314820849114346	0.09245584013646567	0.19492650564186745	0.9924016713193948	False
6_9020700	2.98875118473444	0.0838448058282899	2.9252770177699863	0.500219157488195	0.9686407028348542	0.08720225721064323	0.18757621547485268	0.9922290136133528	False
6_9021418	0.0779079193034562	0.7801528108005225	0.07762228840510943	0.4999997500152179	0.9948188778211828	0.7805458506534887	0.83207847751882	0.9988601982867512	False
6_9021556	0.1147314348135069	0.7348204541443509	0.1127458722476149	0.5000081154084273	0.9937998524629292	0.7370393965694025	0.7982409425686317	0.9988601982867512	False
6_9021647	0.7252010294674278	0.3944431582774047	0.7338075732877769	0.5004414388231849	0.98398875885059	0.39165178306131976	0.5129295049931282	0.9976099674615392	False
6_9021694	0.005903340078397434	0.9387562418282248	0.005953115429292666	0.499999815258292	0.9985555661031792	0.9384990982882846	0.953265140714912	0.9997590813771912	False
6_9023268	0.4540325088413794	0.5004261748492789	0.4429440234271169	0.500036306052907	0.9877696231171842	0.5057049127221402	0.6113926364958282	0.9980843847386636	False
6_9021726	0.06903985080265329	0.7927399194151772	0.06965358250454301	0.5000023557238708	0.995060739733036	0.7918418325663372	0.8407991511141057	0.9988601982867512	False
6_9024607	0.3781822050543156	0.5385776985114716	0.3775362113738083	0.5000178732036984	0.9885747368121292	0.5389247726842511	0.6391141376751212	0.9980918642423012	False
6_9025026	0.16336153742123827	0.6860803006071985	0.16135501188182388	0.5000102183416119	0.9925653778365108	0.6879120422047922	0.7595706131924751	0.9988601982867512	False
6_9025474	1.9269430318886973	0.16509328094504705	1.861672464689036	0.501173055636114	0.9751654049644436	0.17243189790792854	0.2947537553119445	0.9946120056511476	False
6_9025995	0.4504785434259304	0.5021077892978238	0.4540533134058933	0.5000159025775293	0.9874116260123098	0.5004163590407078	0.6068975965889641	0.9979875561041772	False
6_9026844	4.287053323368639	0.03840366940061324	4.293330335080101	0.5000353658080257	0.961603457587994	0.03826214816211149	0.10943588160479532	0.9868372775178109	False
6_9026875	0.2784403839410601	0.5977252709985416	0.2718366686276568	0.5000222317427737	0.9904104505330787	0.6021023721521954	0.6909853717549508	0.9987190688101364	False
6_9028194	0.3456205103036467	0.5566027845757671	0.3483508458703	0.5000136539141903	0.9889713024894012	0.5550481640290552	0.6523919342170389	0.9982410300360891	False
6_9030949	0.6791283620321167	0.4098870311614756	0.6810186693619471	0.5000290353143813	0.9846310426840384	0.4092361695846816	0.5283437554999023	0.9976549776905704	False
6_9031654	0.4251078190592637	0.5143992830700395	0.4347861407077289	0.4999243523579117	1.0124602522944006	0.5096497585097323	0.6147325901215062	0.9980918642423012	False
6_9031770	0.23908961257234296	0.6248644190409941	0.2430046656554623	0.4999588199517239	1.00928157923024	0.6220443597860206	0.7072374585140054	0.9988601982867512	False
6_9037715	0.22320674320397416	0.6366073289456193	0.2263232963741757	0.5000058902059591	0.9910799709637332	0.6342635525000208	0.7171280271889541	0.9988601982867512	False
6_9039881	0.4129054200602411	0.5204985004778366	0.4158409225092328	0.5000149511567117	0.987956831836874	0.5190196726453671	0.6225943534051408	0.9980918642423012	False
6_9039974	0.07050591123830685	0.7906015934796935	0.07037977324580423	0.4999895755720112	1.0049468042588998	0.7907846314208703	0.8399829584903683	0.9988601982867512	False
6_9041153	0.0032060379874092604	0.9548463999116334	0.003171310749166878	0.5000002017953312	0.9989557090705542	0.9550913538510348	0.9659465983335546	0.9997590813771912	False
6_9048200	0.3089770486895276	0.5783085884978101	0.2927121485154203	0.5000350533834144	0.9901992949629544	0.5884877409446312	0.6799072513560018	0.9985627217320616	False
6_9049442	0.002154734330185093	0.9629762005702952	0.002138136733265128	0.499999578238802	1.0008589774758556	0.9631189686357656	0.971975488021106	0.9997590813771912	False
6_9052873	0.15196773559040366	0.6966619676128708	0.15081016102340072	0.4999999377350854	0.9927953266537124	0.6977623386312688	0.7674477548437586	0.9988601982867512	False
6_9052917	0.32638032643824033	0.5677982968644855	0.3262724136984616	0.4999517844754688	1.0106694529345783	0.5678623139400323	0.6629859208196328	0.9983491687939406	False
6_9054243	2.174659433455417	0.14030057172479582	2.1362090224320127	0.5001508869886542	0.9731260028149638	0.14385700186825945	0.26136731914612465	0.9944909096113326	False
6_9054497	0.30718366756254056	0.5794135634279554	0.3056253909817315	0.4999566758486692	1.010301461494016	0.5803771096540566	0.673227913673818	0.9983965191621698	False
6_9054547	1.6662972213955527	0.1967552260189378	1.740656138284976	0.4996536415351252	1.0252462205264214	0.18705571115938324	0.3113430270209311	0.9946120056511476	False
6_9057804	1.0106852155715842	0.3147387385291593	0.9968278941632888	0.499874916005811	1.0185527692125376	0.3180792839305125	0.44473840542275417	0.9959171602442006	False
6_9058154	0.09210412748926444	0.7615190439483397	0.09132661557669053	0.4999872964149403	1.0056170508055602	0.7624973648912801	0.8181132109860779	0.9988601982867512	False
6_9065083	1.6534814303140024	0.19848575142166933	1.6423608016157232	0.4997855221009638	1.0239208373469648	0.2000018642758289	0.3256289609976118	0.9946120056511476	False
6_9060156	2.2510816318840625	0.133521045430939	2.234848223892186	0.499980588005118	1.0278915685887875	0.13492987302285542	0.2505802485941609	0.9944909096113326	False
6_9066371	1.2908429312291505	0.2558926672787887	1.262703770018561	0.5000970670545638	0.9793567496725216	0.2611399236578471	0.3891575673245001	0.9946120056511476	False
6_9069261	0.05984559778251253	0.8067401460840379	0.058426531642908223	0.5000006113244652	0.9955501078687984	0.8090003800263404	0.8540718215334738	0.9988601982867512	False
6_9068180	5.2592551689971865	0.02183035943408274	5.174549590148672	0.5203082460781703	0.9598530581485648	0.0229201128718598	0.07931592464144196	0.9868372775178109	False
6_9070553	0.28144151811437723	0.5957579476438937	0.2774451844670693	0.5000190044861897	0.9902646888505452	0.5983806434830754	0.6879962727393373	0.9987094842562596	False
6_9070744	0.6312397112357644	0.426900944051256	0.6232405950286193	0.4999197741307261	1.014666681413091	0.4298456036436436	0.5464178940407686	0.9978945464388109	False
6_9073261	0.008270235626653744	0.9275396022860796	0.008184196856745984	0.5000004727266701	0.99832209016387	0.9279164733359464	0.9450491054061796	0.9997590813771912	False
6_9074015	0.0627691021118082	0.8021716108196405	0.06239107379224153	0.4999911422755146	1.0046474804467895	0.8027558998597951	0.8492384575383334	0.9988601982867512	False
6_9072091	0.007987074439363084	0.9287875198269424	0.007929553550638957	0.5000004052114576	0.9983457240061476	0.9290437307877124	0.9459182679629302	0.9997590813771912	False
6_9075003	0.054232905286390576	0.8158549044941268	0.053278107749065384	0.5000039648110254	0.9957370225094428	0.8174542469135634	0.8604202395266197	0.9988938851476272	False
6_9079324	0.15130399408357675	0.6972923165938825	0.15268830907371012	0.4999757863944361	1.0073288011370514	0.6959794385209068	0.7660187057907528	0.9988601982867512	False
6_9083745	0.9074004547653374	0.34080509666297576	0.9156211402150802	0.4999907954065602	0.9821310178550601	0.3386273507181783	0.4641897622219577	0.996762672454179	False
6_9092612	1.0304146120843145	0.3100613071157715	1.0287637572437234	0.4998553145268821	1.0189623952999904	0.3104492024786156	0.437505446505209	0.9958340354189781	False
6_9095364	0.4240319025248027	0.5149320288399596	0.4277835488464916	0.49993309625588106	1.0122757569095164	0.5130785359495833	0.617584992535796	0.9980918642423012	False
6_9095780	0.03219966388638085	0.8575901466154903	0.0326649229391478	0.5000008511912277	0.9966073213318402	0.856576056991378	0.8903790084142453	0.9991770010404571	False
6_9098290	1.6455092013537749	0.1995712565558928	1.6592771433824964	0.4997506455789501	1.0242234382191313	0.19770095076762886	0.3230875433513336	0.9946120056511476	False
6_9099029	0.8021923062862868	0.3704387132550721	0.832114871689555	0.4998395483757254	1.0173722367773854	0.3616617038730552	0.485532088672807	0.9975766124067206	False
6_9100086	1.3890794077513533	0.2385606271325216	1.4204926499114665	0.4997579823629319	1.0225603726975228	0.2333223323467155	0.3610407851397125	0.9946120056511476	False
6_9099338	4.6329782344599835	0.031363076570828034	4.883036951869144	0.4201920218667157	1.0511118381327278	0.027121859388699817	0.08810836395242275	0.9868372775178109	False
6_9101471	3.3949047216912613	0.06539814146541667	3.367604929542721	0.5001940385236996	0.966137721322484	0.06649035247355928	0.15695446807080654	0.9906154533600544	False
6_9109213	0.6971862810945595	0.4037307627670917	0.6919314438273432	0.5000394222379742	0.9845895011250292	0.4055082010476154	0.5251228418312105	0.9976099674615392	False
6_9116357	2.5282264255043856	0.11182584399636186	2.3820221293681243	0.5327821000262639	0.9738374238201932	0.12273857942449062	0.23529813813533304	0.9944909096113326	False
6_9118836	0.30568338725184674	0.5803411907725289	0.30599218843781273	0.4999546972203796	1.0103388135747853	0.5801500155348351	0.6730336905861037	0.9983965191621698	False
6_9121392	0.20846189294606174	0.6479756367281324	0.20073193007556256	0.4999795998506704	1.0082110340847183	0.6541307006898504	0.733022424507878	0.9988601982867512	False
6_9136036	1.3978343419616692	0.2370865091271528	1.4326936881370784	0.4997521079321538	1.022682309854653	0.23132532977928466	0.35894989670863064	0.9946120056511476	False
6_9138264	0.03465652918754358	0.8523172193548394	0.03465396361571038	0.5000015698391236	0.9965306626384528	0.8523226229705807	0.8870925942907525	0.9990449631928824	False
6_9129601	0.05300760224804435	0.8179100993350551	0.05450179023318924	0.4999895985506079	1.0044174462651083	0.8154071890183432	0.8588459503347073	0.9988601982867512	False
6_9124327	0.7467372289662819	0.3875112135799265	0.7549332288290316	0.5000226918746342	0.9837537264263808	0.3849188218951221	0.5067906884553455	0.9976099674615392	False
6_9150844	0.03931677835211645	0.8428224082753328	0.03887868638776126	0.4999945597730888	1.0036585842050576	0.8436891932070799	0.8805807099451903	0.9989452225199258	False
6_9156843	5.119604898019475	0.02365700234961976	4.835842373166088	0.5604834800188824	0.9645040833184284	0.027874020144823874	0.08960917872112356	0.9868372775178109	False
6_9144887	5.986174609785394	0.014418437639638125	5.800757229095327	0.54260203386842	0.9595007992579851	0.0160192741684535	0.06372225984543031	0.9868372775178109	False
6_9164073	0.6754443909292718	0.4111598596496382	0.6474239127455803	0.5003941057509176	0.985378452480126	0.4210352063868084	0.5386757402832923	0.9978541397241464	False
6_9166860	3.156828063966941	0.07560996069174786	3.0246608844099683	0.5002379894022456	0.9684553900840333	0.08200746348310084	0.1800436631727395	0.9913225437509631	False
6_9174318	2.129520263280881	0.14448597027272148	2.097765219208668	0.5001409815970929	0.9733295407456508	0.14751460743249867	0.2657535713411019	0.9944909096113326	False
6_9178616	10.091786603103627	0.001489316407056962	9.74764884776232	0.5742750068292732	0.9504935829358104	0.0017955221608706442	0.019755506737148952	0.9846360791371128	False
6_9184857	0.8659677152741097	0.35207403962917017	0.8413555421720957	0.5000715601498161	0.9831941886917848	0.3590093726887237	0.4831091414143428	0.997568988048414	False
6_9181695	5.56895981206668	0.0182816179503964	5.264921504534868	0.5650244306690021	0.9632484305770616	0.02175940401998888	0.07678305053274652	0.9868372775178109	False
6_9184891	3.0498986950047424	0.08074217914583359	3.049107354050648	0.4996046426621184	1.0327563619372273	0.08078153125473586	0.17820623302327887	0.9907913383761592	False
6_9188049	1.4182915701551622	0.23368480701148145	1.4178947135151247	0.4997997011204292	1.0222904648886533	0.23375023390919125	0.36144176183692894	0.9946120056511476	False
6_9188251	1.9180874640567824	0.1660676505174281	1.878470005442068	0.5001277658784911	0.9748298502684456	0.17050814352759047	0.2925552183073202	0.9946120056511476	False
6_9188356	1.5254581474313231	0.2167953777564856	1.5590083894639974	0.499736067461245	1.0236322840048953	0.21181047019102184	0.3382762444659235	0.9946120056511476	False
6_9184861	11.753371780669909	0.0006073311639595014	12.213020134120598	0.3598337654153768	1.094004351914078	0.0004745714671774426	0.010964206564512536	0.9782700598527084	False
6_9188734	4.451672157458519	0.03486708975554942	4.3101922517271305	0.5328567249367228	0.9644440279567016	0.03788467998232736	0.10875524644403728	0.9868372775178109	False
6_9189964	1.3860313830635675	0.23907644896881786	1.34892673837021	0.5001542625762444	0.9787480878460908	0.2454658334990557	0.3734363190339196	0.9946120056511476	False
6_9190617	0.052319342306951455	0.8190754979231547	0.0513650486136612	0.4999933573948488	1.004190693220779	0.8207047856988992	0.8629092568090571	0.9989064889648234	False
6_9194591	0.2462908580339587	0.6196989931818553	0.24001435561149265	0.5000202232708381	0.990996449411916	0.6241957465810944	0.7089917315643274	0.9988601982867512	False
6_9193674	0.0425492253174653	0.8365763902911962	0.042382525811262894	0.49999391994878395	1.0038339808673618	0.8368923292664892	0.8753423822686281	0.9989452225199258	False
6_9195243	0.4619498105724346	0.4967141337527104	0.4625116753159091	0.5000215196138266	0.987338185480324	0.4964524719489837	0.6036237129872593	0.9979806875754014	False
6_9202619	1.9365578731870985	0.1640427627443648	1.8482922992589008	0.5002003190665325	0.9753577056886588	0.1739821407588542	0.2965729592478953	0.9946120056511476	False
6_9205987	3.863539762037477	0.04934611621045881	3.7820624285486697	0.519640233132536	1.0347662400733364	0.0518047691079282	0.13324785998622782	0.9896432687031842	False
6_9207015	0.17827538292551992	0.6728595574783311	0.18282877018282306	0.4999666947489401	1.0080850197367528	0.6689534266088389	0.7446490400196387	0.9988601982867512	False
6_9210786	1.2029398359726429	0.2727348905643504	1.226062245455978	0.5000255947980693	0.9792272176555368	0.2681742065920677	0.3961854813400595	0.9946120056511476	False
6_9212233	0.1033374537955325	0.7478607334705305	0.10096488544149906	0.5000080857863011	0.9941493113794552	0.7506747920152668	0.8088611293531459	0.9988601982867512	False
6_9218319	0.29181459982507363	0.5890600318676036	0.28532647437168634	0.5000226861137321	0.9901682215348676	0.5932311201900314	0.6837751956042929	0.9985745790926246	False
6_9218407	0.33919767726285954	0.5602927042801186	0.3442867789126467	0.5000094607973439	0.9889965841993524	0.5573652016175942	0.6543506826001744	0.9983198407952568	False
6_9218570	0.9511871289572014	0.32941730784206824	0.932817566441372	0.5000369985963515	0.9822223648265108	0.33413185088013553	0.45995159801174795	0.9965050946795329	False
6_9219529	0.6722565130326075	0.4122659884546508	0.6618625444571079	0.4999174296766599	1.0150943660720921	0.415903164165491	0.53423594858613	0.9978295362662764	False
6_9217714	4.972298771872033	0.0257563938736729	4.910930344056396	0.5157153618484623	0.9604658749728832	0.026687263131743518	0.08720502724534135	0.9868372775178109	False
6_9223546	0.5692970080222892	0.4505384019481947	0.5499001110802055	0.5000488539473112	0.9864446753166478	0.4583585115597121	0.5712135183825603	0.9979806875754014	False
6_9224399	2.6817427286190423	0.10150459146896572	2.6904865922624595	0.4995265489301794	1.0308227146531443	0.10094898214093616	0.20673424415038225	0.9939155221342548	False
6_9227251	0.2905317993235457	0.589879942187161	0.2980846970131097	0.5000032918015881	0.9897043301732452	0.5850856425036647	0.6770537098033677	0.9984171382332532	False
6_9232428	1.7199992718871044	0.1896931386853442	1.7461961222616085	0.4997253089829877	1.0249336928124064	0.1863556482634834	0.310559299840008	0.9946120056511476	False
6_9230243	0.13540587147996064	0.7128916010175921	0.1332598355875234	0.4999827444379464	1.0067611956980294	0.7150757874914386	0.7811607022332238	0.9988601982867512	False
6_9233375	1.5270133325423103	0.2165612442845092	1.5593307715935223	0.4997367934927188	1.0236255560448706	0.2117632350759092	0.3382295397938045	0.9946120056511476	False
6_9237798	1.3595898344346438	0.2436085795014629	1.3843004396039758	0.4997732234776515	1.0222219527170369	0.2393699821145052	0.3672001061676937	0.9946120056511476	False
6_9236914	4.890637511386104	0.02700271355177441	4.98534344744985	0.4763558019839165	1.044430455662681	0.025562910348073675	0.08491422003482346	0.9868372775178109	False
6_9239221	0.0009262889311294489	0.9757201356634744	0.000945320090977475	0.4999998395576527	1.000579303930677	0.9754720594268024	0.9814007186823814	0.999815356887746	False
6_9239290	0.21442208996765544	0.6433232749174596	0.21470560299712813	0.4999676840387829	1.0086591321262697	0.6431039374141865	0.7242026458766324	0.9988601982867512	False
6_9239465	0.274330383532444	0.6004415958179874	0.27508915235011955	0.4999953951551013	0.9902219851114356	0.5999381761874636	0.6892538814715161	0.9987094842562596	False
6_9240429	0.3606228081352185	0.5481605471345039	0.3578976954668178	0.4999509275279646	1.0111354810698232	0.5496761261119579	0.6479407511364329	0.998170512344495	False
6_9242647	0.17256738356975632	0.6778400999167145	0.17269087485328782	0.5000081759509863	0.9922582654716297	0.6777313313516352	0.7515818359834437	0.9988601982867512	False
6_9243208	2.1641984758615536	0.14125826082887394	2.095982954990177	0.5001838160735242	0.97357092251836	0.14768670137849593	0.265956907535571	0.9944909096113326	False
6_9244217	0.01955415133362948	0.8887894433022641	0.01936642005239264	0.5000095687544364	0.9974186097662652	0.8893211200119829	0.9155078307217638	0.9994446762968446	False
6_9245461	3.2340350357175685	0.0721227800227574	3.1588581331525347	0.5002437777963095	0.9674552831615584	0.07551598646715785	0.170515340491299	0.9906545479567118	False
6_9245732	0.1339722050482237	0.7143485568574839	0.13436381366409478	0.5000056754254321	0.9931624685113488	0.7139497122454572	0.7802807178622019	0.9988601982867512	False
6_9247588	0.16491388767242654	0.6846721312159869	0.16876037228212226	0.5000018823590412	0.9922601330288272	0.6812158619378016	0.7542787460137278	0.9988601982867512	False
6_9247980	2.1624401112273404	0.1414199570663146	2.116431021568133	0.5001621304214278	0.9733002910775888	0.1457257820731379	0.2635914867634972	0.9944909096113326	False
6_9249495	0.7323358791018961	0.3921270854464601	0.7114672593597788	0.5000618719947857	0.9845422189298604	0.3989571472804615	0.5193952542357435	0.9976099674615392	False
6_9251003	0.2568750101799253	0.6122752391922275	0.26071079462053603	0.4999562805983598	1.0096075637926003	0.6096322494587292	0.6971099490634289	0.9988389898956272	False
6_9252587	0.6053271046776842	0.4365526824425111	0.5897074573404097	0.5000646014827919	0.9859120244891236	0.4425322654463368	0.5575569583411412	0.997978333337408	False
6_9251405	6.522349978094213	0.010652715344567798	6.343312747336313	0.5421381595982271	0.957561825593808	0.011782462738286092	0.05323649138555105	0.9868372775178109	False
6_9253518	1.3031942248514667	0.2536305850234918	1.260158096345549	0.5001147583961768	0.9794978391804898	0.2616211672312612	0.3896491055200935	0.9946120056511476	False
6_9255179	1.5466651385390833	0.2136284327592779	1.4878765551584363	0.5001456740330092	0.9777887153446962	0.22254621678016184	0.3496676279095729	0.9946120056511476	False
6_9255984	4.112440630376852	0.042568889136450405	3.92647837052209	0.5417318296843555	0.9667932478225628	0.04753138144306479	0.1259835747642126	0.9882278514310954	False
6_9258075	1.0306301623919012	0.31001070660445706	0.9998111825116212	0.500087407562676	0.9816995707085004	0.3173562004811619	0.4440617572462014	0.9959171602442006	False
6_9257157	5.017424454127422	0.025093466874386183	4.8277601827030585	0.5427831159972584	0.9631459747660116	0.02800499042417337	0.08987345881701622	0.9868372775178109	False
6_9261654	0.0017519927265041706	0.9666128450844264	0.0017270480675506403	0.5000001342557064	0.9992306476182196	0.9668512405198664	0.9747458724746016	0.999767550229506	False
6_9263740	1.1487255000486982	0.2838161060678738	1.1199727991879629	0.5000892479352992	0.9805862733302696	0.2899243110555884	0.4175426165893856	0.9951990707301421	False
6_9272898	0.06279129519845128	0.8021373668670958	0.0625716059403203	0.4999908177679327	1.0046601183553878	0.8024766313831373	0.84903398220552	0.9988601982867512	False
6_9264829	3.8247040404265817	0.0505022661551896	3.6830231567291776	0.5326495940271274	0.9671832503600636	0.054969096737470746	0.13854827070255787	0.9902174124290962	False
6_9273889	3.8427216027411646	0.04996235949778849	3.7664004822836414	0.5003473228806645	0.9644552198306302	0.052292050149371216	0.13406803959417055	0.9898611912312988	False
6_9274047	3.0972987694712515	0.07842231780924414	2.9317484415987565	0.5368541330609855	0.9711400186758772	0.08685338347365923	0.18708581641760355	0.9922290136133528	False
6_9274320	0.12533279058405355	0.7233211109121347	0.12463109536474805	0.5000068434955822	0.9934427463568141	0.7240649790022848	0.7881982989247104	0.9988601982867512	False
6_9275594	1.0652631689471548	0.3020178402587164	1.0199772466221475	0.5001062385528341	0.9816390001032492	0.31252440637277257	0.4394607774733114	0.9958396013100991	False
6_9277157	1.1707469810642976	0.279247809176039	1.1964333649775654	0.4997967332100582	1.0206909317683346	0.2740357007669048	0.40192389074979795	0.9946120056511476	False
6_9278327	0.15202453351105305	0.6966081008730405	0.14930961327263506	0.5000111331062901	0.9928681931959092	0.6991959914431161	0.7686091063858387	0.9988601982867512	False
6_9278359	0.005358074295205739	0.941647867076636	0.0051654166854859795	0.4999993720243931	1.0013161651022244	0.9427047016256244	0.956552693976749	0.9997590813771912	False
6_9279738	0.016738981303724643	0.8970575933782543	0.016970141867204802	0.5000004224866792	0.9975550088250236	0.8963532122037092	0.9208549461102128	0.9994934794907332	False
6_9281115	1.0169988836162531	0.31323194162712376	0.9908517132935232	0.5000803063712096	0.981741873311404	0.3195342973931874	0.4461036627284756	0.9959512357988948	False
6_9284170	0.4781321676421442	0.4892695882384167	0.4755731061814004	0.5000263540775249	0.9872036219557532	0.4904343899450179	0.5985027165601667	0.9979806875754014	False
6_9286048	1.339667923556135	0.2470925390462351	1.3182047361151492	0.499841736270148	1.021321497563573	0.25091449871884364	0.3789423442214075	0.9946120056511476	False
6_9286052	0.059744929785850324	0.806899544412307	0.06025458348085521	0.5000019387478791	0.995406495470378	0.8060940125254352	0.8518043666590155	0.9988601982867512	False
6_9289663	3.133447158669867	0.07670139701615443	3.0794336933140585	0.5002137105755006	0.9677630289042892	0.07928812894440429	0.1760242135246478	0.9906853544747796	False
6_9289870	1.3274871954789658	0.2492527407135814	1.3149192875280278	0.500636863967865	0.9788246220067474	0.25150591936374744	0.3795147612394509	0.9946120056511476	False
6_9290068	0.34412084097826323	0.5574601975489988	0.3412507771427045	0.4999539968208621	1.010868563617078	0.5591081379111794	0.6557865664832464	0.9983198407952568	False
6_9290450	0.8726998426434989	0.35020896088973685	0.8498283363660448	0.499906605381008	1.0170178047837504	0.3566009051071937	0.4809601569276983	0.997568988048414	False
6_9290527	0.8111857929884536	0.3677699027382362	0.7695156987028895	0.5000899152585082	0.9841186069143804	0.3803669165079011	0.502687512138943	0.9976099674615392	False
6_9290630	0.2814014431948948	0.5957841291246035	0.27885362728557084	0.5000173848694194	0.9902144555435368	0.5974535761831515	0.6872319109102684	0.9986838823025188	False
6_9290688	0.3213411725435549	0.5708027620174264	0.3144853177182085	0.500013075551819	0.9896740283490572	0.5749407692523272	0.6688114743127151	0.9983950419518864	False
6_9290919	0.06387329727807156	0.8004755726449737	0.06154887544471421	0.4999936523425685	1.004545196704374	0.8040644181458898	0.8502357731588249	0.9988601982867512	False
6_9291106	1.7240827177478195	0.1891683567059156	1.6680961181264138	0.5001132632534955	0.976417750916949	0.196513737897914	0.3217570297651154	0.9946120056511476	False
6_9291087	5.253899843039278	0.02189764057236632	5.024840461621352	0.5508225728557247	0.9630348351911584	0.02498622739313161	0.08371470735820717	0.9868372775178109	False
6_9291108	0.5741356156633799	0.4486201969871325	0.5627460512696416	0.5000420323020969	0.9861859885107808	0.4531559279676495	0.5666820260486766	0.9979806875754014	False
6_9291234	1.110922710642285	0.2918814596632032	1.0817886873664977	0.5000892455615512	0.9809304664409716	0.2982977588050543	0.42566011643133017	0.9954598860922264	False
6_9291246	0.018600800952619068	0.8915171260987701	0.018658894183317898	0.4999972345725725	1.0025523067408533	0.8913489029886476	0.9170456674866564	0.9994446762968446	False
6_9291297	3.4399377914369325	0.06363808880055766	3.3247271358522994	0.5268515062495425	0.9684254157567715	0.06824533803612409	0.15958701678463394	0.9906154533600544	False
6_9291564	3.040660348869949	0.08120287831946582	3.038139460284583	0.4996140066493312	1.0326869328493469	0.08132908215337675	0.17900192115681776	0.9910095948276898	False
6_9292316	2.4633706301302136	0.1165284844128116	2.3910753173222474	0.5002026462003479	0.9717500789398896	0.12202966329738675	0.2343572098628876	0.9944909096113326	False
6_9293139	10.892463756563757	0.0009655630915108573	10.243979854440113	0.6248987277897643	0.9536335167762408	0.0013713140104537613	0.017398059933485713	0.9828676277306776	False
6_9293661	6.2788218308510295	0.01221893088528092	6.031280978142604	0.5547922401386877	0.9597374572521384	0.014054530116864195	0.05890598292545536	0.9868372775178109	False
6_9294664	0.7910258572038059	0.37379010898486587	0.7750952828755544	0.5000576493061206	0.983797841004172	0.3786453867045958	0.5011177795004081	0.9976099674615392	False
6_9293792	0.8686631433581056	0.35132567308192764	0.8672812387994782	0.4999968352959366	0.9826994743770421	0.35170907784707583	0.476389364320934	0.9974605466252104	False
6_9295851	1.8485385616940557	0.17395346399548006	1.7982974811602617	0.5001480410419824	0.9754541393840857	0.1799184574538012	0.3033263409224629	0.9946120056511476	False
6_9298640	2.2388892170596932	0.1345776252573082	2.2150764783873456	0.5001028411365295	0.9725494171417955	0.13666828913449025	0.25273265049583843	0.9944909096113326	False
6_9301310	4.792028356344133	0.028591737822310507	4.624665351093427	0.5383939211433478	0.9635980123684708	0.03151540856688706	0.09690023369423134	0.9868372775178109	False
6_9302935	4.760228227787933	0.029124685974280976	4.5985810489728465	0.5369497188260429	0.96359008460767	0.031998429522525185	0.09782008790730604	0.9868372775178109	False
6_9304176	13.207832091790804	0.00027878165564076957	12.698889036211767	0.6034238718570262	0.9463044426374159	0.0003658728800156608	0.009886012121571124	0.9751581226273918	False
6_9304649	9.279494383605538	0.002317333866728166	9.511884738058145	0.441691139811968	1.0666107833142235	0.0020414537783959297	0.02105754186475808	0.9847089192621604	False
6_9307050	1.8501758669538049	0.17376294137811488	1.8022411660422224	0.5001458437921908	0.9754104329551784	0.17944178481072734	0.3027710109795849	0.9946120056511476	False
6_9307194	6.705524012085447	0.009611468103101428	6.834228788786278	0.4697093394662172	1.0528158829348762	0.00894272955474551	0.04557806429638557	0.9868372775178109	False
6_9307212	4.155407116597529	0.041501795912767925	4.267117122952186	0.499179394832067	1.039284546345128	0.038856800826734365	0.11052091087780293	0.9868372775178109	False
6_9307565	2.6776425418756844	0.10176627929172832	2.5548035011997854	0.5281575595365873	0.9725280594832024	0.10995948512397792	0.21886208053366354	0.9944909096113326	False
6_9307726	0.6290812351330429	0.4276925232448889	0.6220608494440967	0.5000390929739558	0.9854131755175841	0.4302824908901885	0.5467892531410316	0.9978945464388109	False
6_9308123	2.9313433068141985	0.08687517984281146	2.9645290555527017	0.4990902342240117	1.0324631677333715	0.08510923749298893	0.18453300738788173	0.9916041240993868	False
6_9309819	2.596309781575485	0.10711285736248577	2.5300954611448105	0.5002031542858224	0.9708868579146579	0.11169345888946623	0.22113067454646632	0.9944909096113326	False
6_9314786	0.4044812530204638	0.5247839786296191	0.40102145105265663	0.4999456957535304	1.011782781762523	0.5265622080176867	0.6289188494930551	0.9980918642423012	False
6_9311585	9.452034385767092	0.0021091503279135893	9.081791057862574	0.578481193619511	0.9526274764368228	0.00258167082028682	0.02362515969295665	0.9847089192621604	False
6_9316264	0.05622444996370035	0.8125660598465013	0.056580997279525036	0.4999909664032024	1.004452987130797	0.8119837822688701	0.8563016848425682	0.9988601982867512	False
6_9317634	3.5335996745895955	0.06013709442734794	3.5897687425385807	0.4992405305263729	1.0358239542478882	0.05813633283657872	0.1436977455882596	0.9904247968053996	False
6_9316230	5.209092791416765	0.02246905609033667	4.985152772838774	0.5497697731884811	0.9631027218442308	0.02556572760641851	0.08492276357240619	0.9868372775178109	False
6_9320306	0.6782907646615399	0.4101759151761414	0.6806627712830959	0.4998993224630322	1.0154528259676692	0.40935859462909796	0.5284479866584118	0.9976587477294744	False
6_9323921	0.1510739531527605	0.6975111556782561	0.14962347848631907	0.4999793682257131	1.0071875175225882	0.6988954356733473	0.7683590655192506	0.9988601982867512	False
6_9331187	0.033002106203156245	0.8558457774304582	0.031996606641769176	0.5000008044719945	0.9967174444191584	0.8580351047866851	0.8914663159639418	0.9991945369297414	False
6_9332170	0.8042595765096792	0.3698228698256144	0.7755108631572512	0.5000220403047443	0.9839214449935152	0.3785176033368711	0.5010107004960378	0.9976099674615392	False
6_9332901	0.4396194896451391	0.5073061686871068	0.44463103577072616	0.4999278593262935	1.0125314883093852	0.5048956793055639	0.6106914968448716	0.9980843847386636	False
6_9334214	0.1568581712309225	0.692065750597094	0.15382187385694124	0.4999806304843811	1.0072519465094143	0.6949094703490161	0.7651540997873798	0.9988601982867512	False
6_9334519	7.369700912737585	0.00663319653510408	7.026239997867378	0.5728065075325647	0.9580071776699184	0.008032383042891111	0.043011016037359184	0.9868372775178109	False
6_9335004	3.753102654202337	0.0527095851826016	3.600435811480565	0.5350470087600993	0.96774465555671	0.057764426204588215	0.14309514140409052	0.9904247968053996	False
6_9335041	0.16059119395237076	0.6886128012825733	0.16000835536033264	0.4999768200966482	1.0074552530934464	0.6891488243215409	0.7605064153423708	0.9988601982867512	False
6_9335968	0.08893328502860243	0.7655376680131822	0.08834901054069633	0.5000048402386027	0.9944807029845899	0.7662866334030448	0.8210709836972215	0.9988601982867512	False
6_9335228	2.6073348031802652	0.10637039681059868	2.4950649551828974	0.5002547008049213	0.9713552760356502	0.11420366427672968	0.2244125321165817	0.9944909096113326	False
6_9335506	4.966563764922113	0.025841938475249515	4.8508710754686035	0.5273716086085553	0.96176024006881	0.027632174459430447	0.0891398537232452	0.9868372775178109	False
6_9336740	0.7003145696848492	0.4026780144644128	0.7126323062075244	0.4998804973572698	1.0159220871861157	0.398571332652392	0.5190569301474671	0.9976099674615392	False
6_9337569	2.9657459283213825	0.0850452254912537	3.0120210961904377	0.4993626220139971	1.0327904401114936	0.08264917928508275	0.18101762645717154	0.9913664939592132	False
6_9336861	3.149946805437708	0.07592943821408804	3.0264684614776343	0.5283454547681198	0.9700304968205756	0.08191613406790821	0.17991095355562106	0.9913225437509631	False
6_9337767	0.20731209611285809	0.6488823623856493	0.1980046101671178	0.5000216524248184	0.9919033518100038	0.6563363109301121	0.7347983411867429	0.9988601982867512	False
6_9340778	0.11866254459791035	0.7304896189928024	0.11617265304448665	0.4999858364370273	1.0062960145522233	0.7332232104056634	0.795248426137985	0.9988601982867512	False
6_9344395	1.4825066722093538	0.22338274166191074	1.415521157647163	0.5001522212332937	0.9784153002827359	0.23414200757573125	0.36182166447477465	0.9946120056511476	False
6_9341128	6.265741473511982	0.012309464387921798	6.056008307976298	0.5479490227445805	0.9590626677582492	0.013859059728190792	0.058448618880192836	0.9868372775178109	False
6_9348912	0.7676192543255241	0.3809545641639284	0.7577515836455859	0.5000490221827767	0.9839194398429733	0.3840330759746986	0.5059836089383629	0.9976099674615392	False
6_9344751	0.1397819499753581	0.7084978797812889	0.13614026632058085	0.5000109092260301	0.9932182131252852	0.7121486664705936	0.7788829951136661	0.9988601982867512	False
6_9353607	3.3799492748556763	0.0659940861273739	3.3435373807296846	0.5016579785236907	0.9664037337506459	0.06746941530417261	0.1584381957643419	0.9906154533600544	False
6_9354192	4.402853929358173	0.035878841034955755	4.2727130125131225	0.530378553722433	0.964399583208914	0.0387290482885172	0.11030618329989013	0.9868372775178109	False
6_9355369	1.6057258254484736	0.2050936615700316	1.6096040234951945	0.4997706484029542	1.0237869161048636	0.20454747312292887	0.3304600467160635	0.9946120056511476	False
6_9361451	5.007615298888652	0.02523604713991534	4.948470520957926	0.5157166985723503	1.0402700021348616	0.02611376102521812	0.08605392794836059	0.9868372775178109	False
6_9361482	1.961913248094732	0.16130884776577714	1.937802126794849	0.4997634327290543	1.025921945797698	0.16390737457569424	0.28498963099322044	0.9946120056511476	False
6_9361664	2.3150814972061085	0.12812458523930506	2.2759083991077205	0.5000852080876246	0.972251206242792	0.13139811552855762	0.2462555098697794	0.9944909096113326	False
6_9363497	0.008264296179756771	0.9275655548284972	0.008396477078349562	0.4999986057716859	1.0017228955812911	0.9269901934552528	0.9443525223086006	0.9997590813771912	False
6_9363615	3.785186223850644	0.05170815620707603	3.734655895459582	0.5002399470847271	0.9644524435543759	0.05329464308791576	0.13576592529644652	0.9902143539336876	False
6_9368007	0.4726132605312898	0.4917873967581643	0.4557270266559499	0.5000284769770464	0.9876669695917866	0.4996277532698356	0.6062630965311528	0.9979875561041772	False
6_9371226	0.6830786308004804	0.4085286202997928	0.6684590393015242	0.5000510628922636	0.9849601001096128	0.41358937243207183	0.5321780951670347	0.9978295362662764	False
6_9371342	0.008471697029843739	0.9266648113070762	0.008284504794573877	0.5000004680322211	0.998321836759153	0.9274772912235107	0.9447227422705192	0.9997590813771912	False
6_9373750	1.5057194554186708	0.2197934231666855	1.5201882799992743	0.4997675474718829	1.0231955614139274	0.21759100309489893	0.34443613506307696	0.9946120056511476	False
6_9374330	5.2922799739503725	0.021420158670760525	5.3168712701844925	0.4990709043409942	1.0434887453304775	0.02111989951242399	0.07534716664967453	0.9868372775178109	False
6_9378055	0.8696873550275086	0.3510418765151003	0.8823530204899726	0.4998565883646049	1.0176963998484756	0.3475580150723374	0.4725601507763513	0.9971810071089804	False
6_9379538	2.962617291490801	0.08520990859600673	2.8993473304835784	0.5002161570128756	0.9687810568953132	0.08861542599303185	0.18961071655788844	0.9922290136133528	False
6_9380385	7.710961426870768	0.005488651180556525	7.533445952445617	0.5419307752569896	0.9536776675585416	0.006056395525712689	0.036935421677688776	0.9868372775178109	False
6_9380976	2.324480553705825	0.12735272663846575	2.296676616973855	0.5001827561229413	1.0281642132633155	0.12965114303018946	0.2439937506870428	0.9944909096113326	False
6_9383440	2.437907891434918	0.11843408871023794	2.333427336117893	0.5002408091037298	0.9722904946210098	0.12662281306333545	0.2401884590476917	0.9944909096113326	False
6_9382921	6.606965683165412	0.010158060606701214	6.391892263240153	0.5486263489991522	0.9579866236918476	0.011464275483252684	0.052371315813005886	0.9868372775178109	False
6_9387500	4.2212542586406176e-07	0.9994816050205576	4.140638338867575e-07	0.5	1.0000118526068915	0.9994865789376232	0.9995961754569226	0.9999720818578768	False
6_9388030	1.6566771792820418	0.19805256227499013	1.6070443230601086	0.5009928530337464	0.9768629932917932	0.20490777735013568	0.3308712756583793	0.9946120056511476	False
6_9388388	0.1700424433143155	0.6800740897231492	0.16992930293054087	0.5000080617526179	0.9923256672581218	0.6801746460362621	0.7534352140697255	0.9988601982867512	False
6_9389312	0.07071699338982285	0.790295685327195	0.06914231132395797	0.4999915350071005	1.004852735366464	0.7925896907783148	0.8413784029622153	0.9988601982867512	False
6_9390456	0.33489839168521485	0.5627888744996572	0.33133063805871643	0.5000213494618252	0.9893437549326808	0.5648766087016939	0.6605641126995129	0.9983491687939406	False
6_9390592	0.2429938886926805	0.6220520836983456	0.23916782361993685	0.5000171869875515	0.9909672153837628	0.6248078034348498	0.7094633348388946	0.9988601982867512	False
6_9390658	2.2905089462302044	0.13016723388850815	2.260466030660609	0.5001456312464879	0.9722946644382359	0.13271411765340926	0.2478958690856649	0.9944909096113326	False
6_9391079	0.004272087528006453	0.9478864094346474	0.004239046225848142	0.4999993853530091	1.0012096799684638	0.9480880441220478	0.9606051786368274	0.9997590813771912	False
6_9391468	0.673702658214097	0.4117636626882765	0.6510837930800335	0.5000389276710046	0.9852489430911956	0.4197254615972599	0.5374990103735633	0.9978530551175684	False
6_9392056	0.4162621329528804	0.5188080845578006	0.4079449374039541	0.5000304316404712	0.9882346276726444	0.5230144211553811	0.6259183590939977	0.9980918642423012	False
6_9392509	0.7188943939364947	0.3965068075862749	0.7144082402155618	0.5000402867873225	0.9843316340939188	0.3979842558627913	0.518588174718761	0.9976099674615392	False
6_9392456	0.8080587640227748	0.3686948007733727	0.8151469516269572	0.4998731969847375	1.0169591007942569	0.3666029149012656	0.4900345329789094	0.9975793293339338	False
6_9393712	0.07434290713763403	0.7851153867431337	0.0740328900210443	0.5000039058984077	0.9949411585696768	0.7855529287509155	0.8359572435813826	0.9988601982867512	False
6_9394297	1.2347575829145967	0.2664837926970873	1.224374593100947	0.5000719168825356	0.9795296846795699	0.2685038417737573	0.3965317793967465	0.9946120056511476	False
6_9394731	0.05031090752537182	0.8225231520419246	0.04962486771910335	0.5000033310505743	0.9958773401680032	0.8237173220048283	0.8652649949052038	0.9989064889648234	False
6_9398094	0.28720104269430635	0.5920197762285826	0.285444215820462	0.5000155542505392	0.9900848689868996	0.5931548854418923	0.6837222256712799	0.9985737295172986	False
6_9398815	0.13131460351701207	0.7170728881204006	0.1278225108726474	0.5000109816100332	0.9934302132647308	0.7207005042354155	0.7855703067642604	0.9988601982867512	False
6_9399038	0.2906710145858682	0.5897908489437347	0.2854067525622668	0.5000200889974965	0.9901460495169684	0.5931791398053863	0.6837393127464455	0.9985737295172986	False
6_9401979	2.282321139616215	0.1308559054232432	2.3220800396193217	0.4994782280117383	1.0287898664142527	0.12754936564736508	0.241381706463414	0.9944909096113326	False
6_9402068	0.43070315523209496	0.5116441222698931	0.427416621158045	0.4999414094750462	1.0121709145378779	0.513259303092579	0.6177359283664243	0.9980918642423012	False
6_9403446	2.055363179584788	0.15167108625529147	2.0478039344598082	0.5001022956174274	0.9734937974886584	0.15242591577356235	0.27156374646653525	0.9944909096113326	False
6_9405559	1.6758413825580758	0.1954779526446256	1.6599761636389303	0.4997868413574891	1.0240174733945258	0.197606542226888	0.32297989477779115	0.9946120056511476	False
6_9406807	0.018509930156739074	0.8917808021726071	0.018147430731914937	0.5000001229329482	0.9975137425512522	0.8928392687274557	0.918171136170889	0.9994446762968446	False
6_9408051	2.7008751205995623	0.10029318238773324	2.7561299824628804	0.4993304271096077	1.0314119629619871	0.09688234446949162	0.20107899183978248	0.9931436662372756	False
6_9408357	0.19584687930942835	0.6580942186454357	0.193285342418676	0.5000132636715188	0.9918672488272802	0.6601962068506013	0.7378125012459326	0.9988601982867512	False
6_9411333	0.0037145581582862523	0.9514012789165742	0.0036418178242456642	0.5	0.9988858862050436	0.9518788906731304	0.9635048552924084	0.9997590813771912	False
6_9409171	0.9404021999626764	0.3321744275835409	0.941605832100322	0.5000441251626552	0.9819515101127758	0.33186520463330504	0.4578310919837126	0.9964597056881452	False
6_9413339	0.2972316052542823	0.5856231832785815	0.28891644632676616	0.5000242606344799	0.9901360732464196	0.5909157350173454	0.6818990347511239	0.9985656982849924	False
6_9411973	0.07121286758301437	0.7895789636529146	0.07071972822086536	0.5000038938077412	0.9950623666492652	0.7902917251175515	0.8396144472359662	0.9988601982867512	False
6_9413201	1.150968534423754	0.2833464932196709	1.1448092486898531	0.5000342955804143	0.9801712578941354	0.28463839782603884	0.4123851677352733	0.9951784043079572	False
6_9414728	0.00039954419597876267	0.9840524653148592	0.00039740938518662006	0.5000000675447545	0.9996291792691844	0.9840951214792591	0.9879541815775128	0.9998540362365428	False
6_9414387	0.006800435268299765	0.9342771469263662	0.006692858249152778	0.4999990996805837	1.0015138247362778	0.9347978906408979	0.950381411996152	0.9997590813771912	False
6_9413488	3.9335273725419597	0.04733256496814831	3.78348492234727	0.5344188910384879	0.9668643731788348	0.05176075048848183	0.133189194361493	0.9896432687031842	False
6_9414747	0.3966794928821855	0.5288091066904719	0.3933635482608224	0.5000232363673036	0.9883774472660828	0.5305366557169005	0.6322103897390975	0.9980918642423012	False
6_9415320	1.4867199627644254	0.22272607432966374	1.445436810459796	0.5001209589650961	0.9779884359012602	0.2292615685649252	0.3568259732655622	0.9946120056511476	False
6_9415424	0.3369651335609234	0.5615862646313059	0.3270782257677638	0.5000261661028704	0.9895135482803028	0.5673846206615998	0.6626060181817871	0.9983491687939406	False
6_9416386	1.1513577225968277	0.2832651110300106	1.1801530532211473	0.4997933242052668	1.0205797905573724	0.2773248391679739	0.4051402478651123	0.9946120056511476	False
6_9418280	0.1834788554673139	0.6684004569941464	0.1810840354701213	0.5000001233332992	0.9921282520864464	0.6704432880433471	0.7458308960519173	0.9988601982867512	False
6_9418597	0.9725379488602924	0.3240480364148882	0.9822068585490342	0.499848313745095	1.0186319575894374	0.3216545750081167	0.4480766503409157	0.995975606201621	False
6_9418825	1.9191481605118383	0.16595059701922554	1.865806317764509	0.5001567842615182	0.9750072318047784	0.1719561609721273	0.2942132341675433	0.9946120056511476	False
6_9420099	5.1067254193598615	0.02383326279473086	4.987749467789398	0.528641610655239	0.96131986257123	0.02552738857298653	0.08484074561161192	0.9868372775178109	False
6_9421069	7.260123564843298	0.0070502440091152465	6.9464127646788265	0.5669918761638746	0.9577794253322628	0.008398748113695675	0.044030544855565804	0.9868372775178109	False
6_9421713	4.544437404679513	0.03302587338316754	4.401571645106743	0.532897213960289	0.9640690566050256	0.035905826537480645	0.10511911684882436	0.9868372775178109	False
6_9423217	0.9576305024872056	0.3277845938587177	0.919716846452502	0.5000924374417988	0.9825343808847328	0.3375493301227509	0.4631924466014662	0.996762672454179	False
6_9427486	3.394602727002166	0.06541011834906085	3.2275161237630527	0.537450993548535	0.9697007829467876	0.07241043914353862	0.16587733872221713	0.9906545479567118	False
6_9429917	4.21850133607677	0.03998546263338332	4.080266480712453	0.5317597362301777	0.965345944373978	0.04338681579054793	0.1187642855067998	0.9879425286894384	False
6_9432485	9.74695936605633	0.001796195742702289	9.401735228901089	0.5748581223275716	0.9514406967444454	0.002167801798312663	0.021673246139887328	0.9847089192621604	False
6_9433183	2.036051603525493	0.15360791337586574	1.9706589534725936	0.5001766802349257	0.9743768613429324	0.16037793514376875	0.28079304533258004	0.9946120056511476	False
6_9433574	0.4204005137030435	0.5167372633583459	0.4128613527864218	0.5000139217934818	0.9881512721071121	0.5205207569362524	0.6238536708448362	0.9980918642423012	False
6_9436244	1.2447533116720706	0.2645569373855637	1.223074541107053	0.5000851780364123	0.979635486466094	0.2687581149629157	0.3967698593107188	0.9946120056511476	False
6_9441421	0.2800164058218826	0.5966904639762983	0.2713150479430624	0.5000242650747919	0.9904560660847936	0.6024509882218294	0.6912490822816714	0.9987190688101364	False
6_9446066	1.836790904732084	0.1753275390363589	1.8515358632903367	0.4997252910184737	1.0255901398022804	0.17360486998355995	0.29611559520263275	0.9946120056511476	False
6_9447792	7.88973354659197	0.004971618835175051	7.574610946710893	0.5677379352500299	0.9559244843686626	0.005919615563392266	0.036456983573055504	0.9868372775178109	False
6_9447946	2.802196762458209	0.09413525082845986	2.680490020189609	0.5280309086465567	0.9718262176657144	0.10158446543054878	0.2075811935094176	0.9939155221342548	False
6_9451361	11.712913054697651	0.0006206788020539643	11.318463934159805	0.5844579529514111	0.9475837422767714	0.0007674016912111448	0.013405949605658784	0.9782700598527084	False
6_9451592	0.648839072527096	0.4205280474093551	0.6246164654039603	0.5000606342521334	0.9855803690978824	0.4293369338997731	0.5459639474105392	0.9978945464388109	False
6_9451856	0.2736042488872101	0.6009241951480446	0.27030093747816863	0.4999642619045468	1.0096527712494026	0.6031299723337493	0.6917827685960063	0.9987217375189116	False
6_9455167	3.674538420009412	0.05524954965244988	3.582875565130962	0.5021829303178411	0.9655193139778327	0.05837801538759735	0.14407480038024434	0.9904247968053996	False
6_9455253	0.032486436597963575	0.8569642028946433	0.03167054513687617	0.5000025457724925	0.9967252882989996	0.8587526607249231	0.8920296198752302	0.9992019593164994	False
6_9455664	1.0085509282134524	0.3152502421864205	0.9823218837445892	0.5005834490750581	0.9818418113326454	0.3216262419891315	0.4480567154198892	0.995975606201621	False
6_9458329	1.2946933096438331	0.2551848316425507	1.2607762702173204	0.5001048242338642	0.9794193750183972	0.2615042043722029	0.3895323438397961	0.9946120056511476	False
6_9463239	2.7168992011800697	0.0992907320886619	2.6038354586053174	0.5002629098553124	0.9707188327720572	0.10660544052478073	0.2144171627139516	0.9943348047269333	False
6_9465363	0.04500164380631588	0.8320010059865188	0.04437778971987427	0.500002992325598	0.9961016119288496	0.8331523040272785	0.8724785884708948	0.9989445677210936	False
6_9463935	5.791232175814573	0.01610629632069205	5.643685772723982	0.5340114464655286	0.9593198776483162	0.017518341820721872	0.06725871483551127	0.9868372775178109	False
6_9470680	1.4564292860987391	0.22749911427521965	1.4211800510529429	0.5001133912398938	0.9781328220019646	0.23320927010293424	0.36091889733686544	0.9946120056511476	False
6_9471893	2.266704037017917	0.13218075001491048	2.2091437592171133	0.5001757580205574	0.9727837399965644	0.13719479992674066	0.2533557591702061	0.9944909096113326	False
6_9472896	1.393576863546258	0.2378019805874395	1.3665768725404632	0.5001009609135442	0.9785012150522198	0.2424008961407317	0.370353810674068	0.9946120056511476	False
6_9474047	0.4955900828643394	0.4814442369509864	0.4893415671285766	0.49993664305501	1.012992384221169	0.4842211633463317	0.5933538112436372	0.9979806875754014	False
6_9475290	6.280239913522223	0.012209157045281692	6.0284544772257505	0.5554385487144706	0.9598040218654864	0.0140770536343231	0.058966926826878874	0.9868372775178109	False
6_9479015	0.00455484952066776	0.9461919210210368	0.004635015724488767	0.5000000687702074	0.9987194987149176	0.9457211950310092	0.9588190097128628	0.9997590813771912	False
6_9479371	0.16166934335625172	0.687624220571841	0.15830332658879342	0.5000018496063835	0.9926681592815444	0.6907234305722573	0.7617577588136558	0.9988601982867512	False
6_9479707	0.6913111750816371	0.40571875923817896	0.6886784155467467	0.5000364661678212	0.9845966373851855	0.4066142646328792	0.5260808571788214	0.9976099674615392	False
6_9480732	1.1969856422407474	0.2739249846872347	1.18125888706345	0.5000763757691394	0.9799408727237868	0.2770998601348902	0.4049374812398154	0.9946120056511476	False
6_9481372	0.9418980139935228	0.3317901985863372	0.938083409135288	0.4998715866212561	1.0180824705986289	0.3327712276687461	0.4586979762637744	0.9964597056881452	False
6_9482456	1.3299280611609845	0.2488180161793961	1.3032306687891833	0.500112436406807	0.9790193458188392	0.2536239470003091	0.3816318498524531	0.9946120056511476	False
6_9485016	0.8834504398526519	0.3472583701902038	0.8795949295672472	0.5000464994106183	0.9826033749890992	0.3483126489235225	0.4732385076604206	0.9971999544985076	False
6_9486933	0.8669904077398485	0.3517898406045449	0.8409812134486856	0.5000710803209313	0.9832117400880064	0.3591162940212247	0.4832053986044416	0.997568988048414	False
6_9487663	2.4826202898157703	0.115110337657502	2.401817764930456	0.5002127064077482	0.9717361009023876	0.12119435092637665	0.2333006590484891	0.9944909096113326	False
6_9489069	1.0641136494513717	0.3022788285515091	1.0384559687663568	0.5000462930931772	0.9812922262855828	0.3081808447909411	0.4353012138088628	0.9958340354189781	False
6_9489729	0.285728185868237	0.5929711048052836	0.2919840728463896	0.4999489247869927	1.010202770819178	0.5889518862427935	0.6802968366697746	0.9985656982849924	False
6_9489209	3.4127219606932044	0.06469564914729675	3.4482558988966048	0.49123314703175003	1.0355869370881368	0.0633185516475655	0.15205218620583205	0.9904247968053996	False
6_9490325	0.7387203551827781	0.3900711025496692	0.7385750471694337	0.5000342721106009	0.9840205376062732	0.390117723985668	0.511543173628036	0.9976099674615392	False
6_9491057	0.18368884856127465	0.668222082344841	0.1843251881073229	0.4999720404809187	1.00803081296762	0.6676822917002271	0.7436483069841141	0.9988601982867512	False
6_9490667	3.1784313106912236	0.0746163324707878	3.2583170315811003	0.4787952215760097	1.0357993349212469	0.07106202446996668	0.1638901118804725	0.9906545479567118	False
6_9491370	0.452314329661391	0.5012379602066863	0.4500074784227763	0.4999376160642984	1.0125047106948364	0.5023314029984673	0.6085316905439556	0.9979875561041772	False
6_9491991	0.030727573385334495	0.8608495517959809	0.030253444972913712	0.4999960624668827	1.0032201541141867	0.8619164085926239	0.8944571236870719	0.9992340383074808	False
6_9492718	0.4647900215981906	0.4953938175197428	0.4762438669713447	0.5000055770739339	0.9870008312770128	0.4901286347594153	0.5982634975078501	0.9979806875754014	False
6_9495769	1.5955414627714504	0.20653619663006306	1.601254871038691	0.4997690921026003	1.0237384403006378	0.20572546784638013	0.3317563861519508	0.9946120056511476	False
6_9497176	1.2817698525021513	0.2575702203711038	1.2454883763311957	0.5001079069108114	0.9795664241238276	0.26441592563235905	0.3924371466179267	0.9946120056511476	False
6_9499058	0.6771990260900793	0.4105529011697945	0.6819618539047951	0.4998946758831232	1.015494778672535	0.4089119843539655	0.5280646666055329	0.9976327435609476	False
6_9501203	1.0547850345759286	0.3044076185420905	1.0429178866834263	0.5000646886256752	0.9811291421294324	0.3071438183962131	0.4342993416349939	0.9958340354189781	False
6_9501230	0.41275400704856224	0.5205749796113253	0.4106560698746762	0.5000037430095983	0.9881038248365159	0.5216366979262366	0.6247672597970171	0.9980918642423012	False
6_9501345	0.3107320357350289	0.5772313260335279	0.3135260309936712	0.499950091293291	1.0105069291396505	0.5755244890773078	0.6692995950932755	0.9983950419518864	False
6_9501496	0.5630589474830288	0.4530303651460917	0.5726788046231377	0.4999044468212959	1.0142656106561712	0.4491963900856959	0.5632446760945553	0.9979806875754014	False
6_9501686	0.52783950348487	0.4675165959548504	0.5238990503858076	0.5000300206927557	0.986585238003256	0.4691831805611744	0.5804838262290021	0.9979806875754014	False
6_9501976	0.04778667384380242	0.8269603808069217	0.04706196065671975	0.4999939101228454	1.0040174436285905	0.8282569058160596	0.8687308233179342	0.9989445677210936	False
6_9501534	12.957481936260365	0.0003186454729111609	19.8613304718092	0.07173908135792764	1.5959315866522752	8.32677234241519e-06	0.003083077929023707	0.8695785356915571	False
6_9501977	0.004225871750191956	0.9481686613927348	0.004216248955344781	0.4999991489800271	1.0012095662388425	0.9482276249926936	0.9607122576411976	0.9997590813771912	False
6_9503805	4.093274632483201	0.043054151748511016	4.034183501575171	0.5002615020289916	0.9630863701261534	0.04458724608860677	0.12091042214758335	0.9880612318268052	False
6_9504080	8.262540462175592	0.004047145349936554	8.00483843463735	0.5582116981488295	0.9537820973344999	0.0046652524924404295	0.032134523125362746	0.9868372775178109	False
6_9507636	4.774096333750492	0.028891005480013325	4.628319343893963	0.5337871336165934	0.9632019855933444	0.031448355001453265	0.0967652458004241	0.9868372775178109	False
6_9508729	0.6032103209285538	0.4373557581231593	0.5978786054874945	0.4999196795484516	1.0143919520819071	0.43938858080661297	0.5547945478560562	0.997978333337408	False
6_9507995	2.6174763101664658	0.10569241720855872	2.5494423062482383	0.5165817894753199	0.9716922630962213	0.1103331951229286	0.21935304916008488	0.9944909096113326	False
6_9509017	1.4530422788772626	0.2280404198041923	1.4079011057474418	0.5001209516495735	0.9783122188180536	0.23540513431388466	0.3631390779700327	0.9946120056511476	False
6_9510950	1.3806095487214805	0.2399973463119395	1.4061081042200383	0.4997681057120496	1.0224004479459723	0.23570354601968035	0.3634392409237728	0.9946120056511476	False
6_9510030	5.691164959706953	0.017050531927002118	5.4969250092253805	0.5440234846297248	0.9607228153846368	0.01904994379845604	0.07069834306632121	0.9868372775178109	False
6_9514315	0.2141319753937836	0.6435479020237627	0.21885108404239872	0.4999614245154184	1.0088318199173532	0.6399167324589583	0.7216019930364473	0.9988601982867512	False
6_9514900	2.813141578507498	0.09349511949435008	2.7307434896138147	0.5002271293894596	0.9698217509779756	0.09843345156037596	0.20323936770987056	0.9935127400575321	False
6_9515653	0.8241208413724621	0.3639780770453713	0.8230780323501676	0.4998829567453994	1.0169576949908987	0.3642817558761083	0.4879276966110065	0.9975793293339338	False
6_9515447	12.166573453777232	0.000486536043605712	12.574818319098995	0.3807115247965397	1.0897040801158662	0.0003909792506157084	0.010136622557331408	0.9751581226273918	False
6_9517502	0.11370763329139776	0.7359618975044956	0.11082745734893253	0.5000093088240263	0.9938780111363972	0.7392040468933719	0.7999433848242851	0.9988601982867512	False
6_9516710	3.002399027986712	0.08314132089121462	2.89426460186587	0.5252190626690099	0.9704751966375708	0.08889533321303733	0.18998207565815145	0.9922290136133528	False
6_9517605	2.6322708350929247	0.10471185530504556	2.5331504800342373	0.5002460828834364	0.9710560269853058	0.11147744105699177	0.2208538639287856	0.9944909096113326	False
6_9519288	0.6426382141998772	0.4227570731605389	0.6512341530942649	0.4998950856683396	1.0151874814564157	0.41967178295332297	0.5374568622548218	0.9978530551175684	False
6_9520909	1.4690996248320405	0.2254878063541021	1.4372012928615732	0.5001102105064045	0.9779817882099892	0.2305927695245894	0.3581804087570121	0.9946120056511476	False
6_9519707	4.127822402568769	0.04218359935650973	3.948299812800542	0.5404217343157106	0.9665981551266376	0.04691874921705018	0.12494183274829085	0.9880612318268052	False
6_9520993	0.7955361876844051	0.372431336088037	0.7634328578897112	0.5000777778176583	0.9840886121261992	0.3822563491264001	0.5043899543945963	0.9976099674615392	False
6_9521502	0.2977150257495253	0.5853184529695521	0.2956444579831441	0.5000021441864838	0.9899131151129708	0.5866259273634654	0.6783540362234602	0.9984907730493712	False
6_9521761	0.03975535842906908	0.8419596705432729	0.0383909468218917	0.5000038252219131	0.9964119225567264	0.8446601980626924	0.8812995062404846	0.9989452225199258	False
6_9524031	0.4742076052799575	0.4910578152232025	0.4917388880021463	0.4999036543645535	1.013343860575447	0.4831526500822361	0.5924499049673836	0.9979806875754014	False
6_9524194	0.9033711329193179	0.3418793919333727	0.8970844308787491	0.5005483872683281	0.9824724602172966	0.343564687181491	0.4687508721527949	0.9969686702874808	False
6_9524653	0.2591154651275929	0.6107284942497696	0.2602012977004051	0.4999602179114013	1.0095475121070745	0.609981894326171	0.6974135294322021	0.9988601982867512	False
6_9524275	2.741232569310853	0.09778931319957997	2.6893785532993206	0.5002188400812008	0.9699174380698764	0.10101920572263556	0.20683733617054725	0.9939155221342548	False
6_9525432	2.531887068268901e-05	0.9959852325525128	2.4984219635371122e-05	0.5	0.9999133671713388	0.9960118530924644	0.9969898269250156	0.9999469889073782	False
6_9527743	0.013876317483116908	0.9062278868888088	0.014007407575263642	0.5000006234950068	0.9977834497465996	0.9057880483187248	0.9281010051187182	0.9995817227992722	False
6_9528108	4.20317147492716	0.04034845236769491	4.1206654513807734	0.5003621618270178	0.9628227787679824	0.04236241196740398	0.1169445120016768	0.9877287395417464	False
6_9529036	4.437511492737258	0.03515745749637944	4.373224681239663	0.5005157548116602	0.9616560783310296	0.03650784185869516	0.10622578975037493	0.9868372775178109	False
6_9529203	0.02703269296271316	0.8694034966610269	0.027636956881906368	0.499994966515795	1.00313599701289	0.8679651960868302	0.8990689252742333	0.9992372150289488	False
6_9530019	0.1304089046217598	0.7180084488348489	0.13122074504644846	0.4999791779996842	1.0067837325855893	0.7171696713784392	0.7827879613581491	0.9988601982867512	False
6_9535120	0.3081084845738644	0.5788432207893794	0.3071808264430729	0.5000162518532997	0.9896987748431938	0.5794153172992818	0.672447603907928	0.9983965191621698	False
6_9536209	0.3236524452266849	0.569420882688934	0.3277385207693442	0.4999462414769381	1.010761974863308	0.5669937730802526	0.6622881985837092	0.9983491687939406	False
6_9536647	0.012828669627264587	0.9098214815940786	0.013010278042202115	0.4999979222788905	1.0021427720246838	0.909188164956468	0.930725579864135	0.9997057752063578	False
6_9537611	1.6573405065100817	0.19796278620595653	1.6784532566816783	0.4997368931006682	1.024415848290672	0.195130105141896	0.3202767194866131	0.9946120056511476	False
6_9538108	2.182773427778613	0.1395627644912314	2.2202746713592205	0.4996432109303271	1.0281611636483223	0.1362088249838178	0.2521750422762718	0.9944909096113326	False
6_9539240	1.1612594919625965	0.2812044859791409	1.1796292096187244	0.499807725366364	1.0204841920128271	0.2774314940265025	0.4052490355769992	0.9946120056511476	False
6_9544144	0.20424008356242496	0.65131992268846	0.1997588821759564	0.5000159969252773	0.9917698604746434	0.6549155397962307	0.7336512288739674	0.9988601982867512	False
6_9538224	6.204238837966045	0.012744474065037205	11.914764607914547	0.04209951044524965	1.7832530069997905	0.0005569077470698458	0.011706355195866295	0.9782700598527084	False
6_9545130	1.5157450156028744	0.2182645365331901	1.5053037064099044	0.5000836164199313	0.9772949897965356	0.2198571000142588	0.34681807334114395	0.9946120056511476	False
6_9545264	4.147394205100852	0.041698647249427616	4.0276398706264445	0.5020685119991457	0.9635232717828524	0.04476051721410902	0.12122938088400552	0.9880612318268052	False
6_9545711	1.2077010169401206	0.2717879080155257	1.2110622269829037	0.4998242749990796	1.0206246373053556	0.2711218525537318	0.3990925623948789	0.9946120056511476	False
6_9545759	0.23702561902020136	0.6263626715344179	0.24065952367163845	0.4999598002707751	1.009231818018104	0.6237301773469692	0.7086329029858525	0.9988601982867512	False
6_9547536	0.34692215852888353	0.5558606138758027	0.35436622715496924	0.4999375408500593	1.0112396753806687	0.5516518604081257	0.6495771233681131	0.998170512344495	False
6_9548286	0.9216758113069259	0.337035343337315	0.9211945168208332	0.4998681510953353	1.0179501379985634	0.3371615265162956	0.4628210875012032	0.996762672454179	False
6_9549884	0.06866193385828012	0.7932950578424379	0.0697169010018115	0.4999880566887037	1.00496533557588	0.791749418450392	0.8407233984142055	0.9988601982867512	False
6_9549896	0.04519810510271327	0.8316401728968575	0.04416897967894329	0.5000006794326377	0.9961284690154258	0.8335395407620723	0.8727684991795356	0.9989445677210936	False
6_9550426	1.2248772866996944	0.2684056019544766	1.2520708727861347	0.4997845694248009	1.0211718106897796	0.26315732010496584	0.3911641595180989	0.9946120056511476	False
6_9550787	1.6480344807570189	0.19922666000969413	1.6763639172640978	0.4997262673003746	1.0244534834023031	0.19540830381251006	0.32057802157869764	0.9946120056511476	False
6_9550920	1.5163586756137306	0.21817136689837024	1.5060702269402098	0.5000837500877605	0.977287965040407	0.21973971551523752	0.3467058682142241	0.9946120056511476	False
6_9551015	1.8736875736511247	0.17105333403154144	1.9246810048716725	0.4996604285727782	1.0263373716521222	0.1653415463503446	0.2866601773752316	0.9946120056511476	False
6_9552025	0.4625355561139486	0.4964413557523948	0.4655830918200081	0.4999279053176253	1.0127936316295847	0.4950262016862675	0.6024395786782919	0.9979806875754014	False
6_9558865	1.2912601314466483	0.2558158543138652	1.3262007252124022	0.4997643429881709	1.0218424840673743	0.24948223898527444	0.3774853862789647	0.9946120056511476	False
6_9559702	0.7872885630985138	0.3749212657419051	0.7564613283757353	0.500074829248734	0.9841511964903176	0.3844382146665067	0.5063811682205464	0.9976099674615392	False
6_9565799	0.001496730723804518	0.9691394563746966	0.0014849737744953018	0.5	0.9992842416225494	0.9692608412340724	0.9765855809007508	0.999815356887746	False
6_9563285	0.2622279799471414	0.608593618015898	0.26194466368542635	0.5000129802511833	0.9904768320832718	0.6087872816548271	0.6963934310448234	0.998761918576762	False
6_9566672	1.7306513808684372	0.18832773157707305	1.7974138358076743	0.4996563611304993	1.0255840650356007	0.1800254642269189	0.3034402547568993	0.9946120056511476	False
6_9570609	0.0016652425943224358	0.9674494526304792	0.001676385374594247	0.4999997384548949	1.0007661709637383	0.9673407907107896	0.9751143837290036	0.9997728690224282	False
6_9571698	2.4967097788802453	0.11408441880356544	2.4279870369209675	0.5002031231938542	0.971506999815656	0.11918586043786585	0.2307649370939328	0.9944909096113326	False
6_9572925	0.0004731119808862872	0.9826464716104064	0.00046465223567793146	0.5000000671739623	0.9996016583764404	0.9828022969641144	0.9869266787908958	0.9998211373005969	False
6_9573983	0.69055144973197	0.4059768755461438	0.6909830395088647	0.4998989347063159	1.0155481297516429	0.4058302136977228	0.5254127525398513	0.9976099674615392	False
6_9575011	0.11812908706347967	0.7310725708842913	0.11610744739300573	0.5000084067018508	0.9937075591862944	0.7332952356620026	0.7952974090867927	0.9988601982867512	False
6_9576203	4.054593226451857	0.04405133076202217	3.960428261769266	0.5003918193340218	0.9636284820488856	0.046581850857392304	0.12437738969865805	0.9880612318268052	False
6_9578529	0.9393619089422032	0.332441996385345	0.9253557751690096	0.4998849788924681	1.0178622390238037	0.3360726389318326	0.4617952934221026	0.9966966051951794	False
6_9579995	0.09671640853801478	0.7558062334497625	0.0947332896248554	0.4999882852686443	1.0056861674773787	0.7582438551354522	0.814807431510731	0.9988601982867512	False
6_9580246	0.04448847900973618	0.8329474173373174	0.04631823687668657	0.4999904693371203	1.004097424051113	0.8295983551206885	0.8697833871481273	0.9989445677210936	False
6_9581172	0.03339790186706182	0.8549934534402587	0.033162701056426165	0.5000002524985543	0.9966180342882804	0.8554993121381247	0.8895565505296139	0.9991770010404571	False
6_9581903	0.2477114009021193	0.6186911804083831	0.24528407021716706	0.500015236781668	0.990824843468834	0.6204154604473409	0.7058818838842111	0.9988601982867512	False
6_9582038	0.8326719499504236	0.361501043031173	0.8213989569958358	0.5000530251213733	0.9832656875735464	0.364771460979628	0.4883656953044148	0.9975793293339338	False
6_9582818	0.10590222176929842	0.7448585172078035	0.10446740461702576	0.5000070547407807	0.9940200830834218	0.7465330444811884	0.8055855370439247	0.9988601982867512	False
6_9583208	0.2848616382631519	0.5935322879627587	0.2805752862332156	0.4999639051544168	1.0098201669338676	0.5963244014953257	0.6863143349738824	0.9986311316950374	False
6_9587035	0.5486844643728546	0.4588557199927182	0.5435254086951318	0.4999273666427373	1.013716496758696	0.4609753439616028	0.5734354077232441	0.9979806875754014	False
6_9588858	0.3843240738926568	0.5352981020436038	0.3805861502696644	0.5000234904122354	0.9885752920206404	0.5372897055014901	0.6377648283062209	0.9980918642423012	False
6_9589974	0.18258288114570576	0.6691628855946541	0.1809790967708977	0.5000104828620617	0.9921128299143142	0.6705331670136234	0.7459015226292679	0.9988601982867512	False
6_9589946	4.845095291975838	0.027724860531696868	4.66871447622907	0.5399562375672385	0.9635542417637968	0.030716911383761317	0.09531797053390843	0.9868372775178109	False
6_9595213	0.3806945201156964	0.5372317751556196	0.3863037365263153	0.4999357712424487	1.011697871702838	0.5342487419913577	0.635290050253088	0.9980918642423012	False
6_9596299	0.08934092299739405	0.7650167134339135	0.08874042759634904	0.500004964662938	0.9944690340399552	0.7657845897055071	0.8206688678616607	0.9988601982867512	False
6_9597209	0.04248575880932748	0.8366965996624796	0.041555395913746906	0.5000026977503981	0.9962429911321872	0.8384696196478746	0.8765612602970987	0.9989452225199258	False
6_9598464	0.0013014428902859974	0.9712221446245972	0.0013144801305315925	0.4999997889602733	1.000679548058653	0.9710784251629504	0.9780100734003792	0.999815356887746	False
6_9597623	3.946817229341775	0.04696010759553326	4.018095148228895	0.481446923481786	1.039407464259386	0.04501452768277281	0.12165484905562585	0.9880612318268052	False
6_9599848	0.24964622212178256	0.6173242935348515	0.24556982422654985	0.5000012949246243	0.9908505554422192	0.6202119215051547	0.7057212653776557	0.9988601982867512	False
6_9600226	0.5464222673616064	0.4597832498538778	0.5447987583320355	0.4999229648950296	1.0137767864026224	0.46045074139692	0.5729865872155643	0.9979806875754014	False
6_9604839	1.2412052383381822	0.2652389013844113	1.2098294139141217	0.5001017896799197	0.9798285729345984	0.2713659086609853	0.399336338000573	0.9946120056511476	False
6_9605392	0.542424976774754	0.4614294714260359	0.5409325281834754	0.4999229589938943	1.0137291209892156	0.4620465133175313	0.5743546923671465	0.9979806875754014	False
6_9605715	0.8036579208197736	0.3700019567180217	0.8110981615063793	0.4998730018101525	1.0169209896820672	0.3677957779874884	0.4911292449278442	0.9975983451246172	False
6_9610777	0.7591558320281706	0.3835928320133167	0.7422086107508221	0.5000573179929374	0.984162165515566	0.38895429862530817	0.5105031403196308	0.9976099674615392	False
6_9612196	0.4008901085112768	0.5266299254999427	0.4115517414538772	0.4999254554895689	1.012144513453417	0.5211829516593389	0.6244044442343367	0.9980918642423012	False
6_9613318	0.01629644005913633	0.8984200163783692	0.0158723387394275	0.4999982699882055	1.0023195034836712	0.8997434259082179	0.9234624337804641	0.9994934794907332	False
6_9614226	1.5184777603219004	0.21784999889794976	1.538828445594845	0.4997574196085488	1.0233808617691698	0.2147922729466232	0.3414447577707746	0.9946120056511476	False
6_9615124	0.064690006889073	0.7992311212996204	0.06546912871635867	0.4999891517963649	1.004803739928208	0.7980517154135254	0.8456638414137162	0.9988601982867512	False
6_9615607	0.006004330146708981	0.9382356451509659	0.005955601100140484	0.4999991409980674	1.0014336087463702	0.938486285512284	0.9532548884698124	0.9997590813771912	False
6_9615618	2.060062300078414	0.1512039883738815	2.098178617143276	0.5000422281807859	0.972866825641389	0.1474747224210221	0.26571142322236035	0.9944909096113326	False
6_9618701	0.1953032036418847	0.6585389776872639	0.19900779311865333	0.4999656941203066	1.008408735437355	0.655522921560554	0.7341718150973422	0.9988601982867512	False
6_9619558	0.07490119747339463	0.784329909861216	0.07373198113054967	0.500004962243004	0.9949805766778504	0.7859785578902513	0.8362904415471093	0.9988601982867512	False
6_9620048	2.2947739415560022	0.12981010910267232	2.301547242637753	0.5000941706308093	0.9718126768353508	0.12924519614772434	0.2434760123095289	0.9944909096113326	False
6_9631750	0.13783768655876827	0.7104401776545017	0.13734726623806634	0.5000068032448107	0.9931095474407156	0.7109325612121269	0.7778879577698633	0.9988601982867512	False
6_9641186	0.2768724742154092	0.5987584735009976	0.27243601814916474	0.5000192730073479	0.9903618317858828	0.6017023321881898	0.6906601477576346	0.9987190688101364	False
6_9648235	1.829530536587584	0.17618300622278316	1.872131022184476	0.4996823288432269	1.0259237374033792	0.1712312103464103	0.29338052403781256	0.9946120056511476	False
6_9650554	1.5098817251840728	0.2191571349461604	1.5229324771717074	0.4997688605023615	1.0232057308803697	0.217176260855976	0.3439941493854633	0.9946120056511476	False
6_9652622	0.13318017407490856	0.7151572477043118	0.13119146497410838	0.4999829849472922	1.0067116333770898	0.7171998718793727	0.7828158702475859	0.9988601982867512	False
6_9650816	6.3785017961233725	0.011551089899366151	6.213362339010928	0.5386849114485888	0.9577018278790898	0.01267895852187817	0.05556545973060517	0.9868372775178109	False
6_9655991	2.4745651733391014	0.1157014369033068	2.4292290264202165	0.5001023725172834	0.9713580359187396	0.11909145788056764	0.23063906230688044	0.9944909096113326	False
6_9660254	4.511336599299568	0.03367091916281717	4.234242135891692	0.5590227600070731	0.9667773865297082	0.03961630666629412	0.11190781181206724	0.9868372775178109	False
6_9663057	0.4127114911289596	0.5205964580842328	0.41353725581939216	0.499938417144899	1.0120287253844569	0.5201795721716695	0.6235797080730164	0.9980918642423012	False
6_9667198	0.011552043017577064	0.9144078492963582	0.011609486973611638	0.4999982190937439	1.0020148995477662	0.9141961246637428	0.9345656152229892	0.9997261015601768	False
6_9671131	2.089210249686687	0.14834273856302593	2.0905662323493743	0.4999818066337178	0.9731549554658252	0.14821112846034445	0.2665914075933823	0.9944909096113326	False
6_9674607	0.9465239638562082	0.33060567345717284	0.9389594183558074	0.500055063919562	0.9820612512272452	0.3325455963730913	0.4584821095475172	0.9964597056881452	False
6_9677942	0.763581323065182	0.3822100753794632	0.7696230745023058	0.4998811690945179	1.016470329331124	0.3803336825002244	0.5026493510044068	0.9976099674615392	False
6_9682090	0.7367943792660583	0.3906896917284965	0.7100579396210378	0.5000690431788811	0.984620293672222	0.3994245780175376	0.5198138875772976	0.9976099674615392	False
6_9683974	0.3626271818116607	0.5470507740139032	0.3686793087617843	0.4999376246956271	1.0114383479335998	0.5437250395133201	0.6430606824691735	0.9981230507395472	False
6_9685194	0.05791454271304985	0.8098229798672073	0.057908247159502935	0.5000026424662675	0.9955163193278708	0.8098331186699933	0.8547120172830069	0.9988601982867512	False
6_9685538	4.269164084234832	0.0388100181130352	4.337143107972223	0.4825967148348678	1.0408005749447893	0.03728944382283994	0.1076531300958642	0.9868372775178109	False
6_9686557	2.368633264330356	0.12379539238935555	2.2955941638938384	0.5002034204034199	0.97233880260601	0.12974155396260312	0.2441133602132011	0.9944909096113326	False
6_9686640	6.1452396493122015	0.013176630804708322	6.264659883760032	0.4683887502551362	1.0506951923594854	0.012316981207086464	0.05460402696796116	0.9868372775178109	False
6_9688274	0.0697444296042633	0.7917092541222961	0.07066687879341771	0.5000018992657091	0.9950142640031084	0.7903682689787759	0.8396600127697409	0.9988601982867512	False
6_9693833	0.00035968004566377937	0.9848688408246749	0.00035657191983773373	0.5	1.000350717221158	0.9849343517899652	0.9886057687104896	0.9998540362365428	False
6_9696139	0.753143269486543	0.3854828741609205	0.7424591022572713	0.5000500549313536	0.984092885325668	0.38887427694067256	0.5104262484813862	0.9976099674615392	False
6_9699467	0.0002755294291141297	0.9867564591779854	0.00027569451049203053	0.5	1.0003097357860236	0.9867524927527732	0.99000463059737	0.9998540362365428	False
6_9700236	0.010375245747294315	0.9188686333824015	0.010291310332831928	0.4999985775034171	1.0018846596216553	0.9191963461082144	0.9383555284946912	0.9997261015601768	False
6_9700879	0.11576312170112145	0.7336759478503894	0.11726725100743353	0.4999802770183194	1.006433861435236	0.7320174860672173	0.7943325589091156	0.9988601982867512	False
6_9702092	0.2251235839753889	0.6351634314814886	0.2198525898566004	0.5000175355761414	0.9913730326815441	0.6391522604550992	0.7210130585124106	0.9988601982867512	False
6_9702238	0.1202356729021119	0.7287790237405913	0.12218707500505845	0.5000027288112843	0.9934358745495306	0.7266744301126448	0.7902208390551303	0.9988601982867512	False
6_9704210	0.6527168581164915	0.4191430034495387	0.6449501611750748	0.4999163250929342	1.0149264172940955	0.421923935911225	0.5394697197093147	0.9978541397241464	False
6_9705636	0.5066447292225007	0.4765949455994594	0.5058887584054901	0.4999270815611293	1.013284060942641	0.4769240176617465	0.5870771589661864	0.9979806875754014	False
6_9706654	0.8501546231246664	0.3565085993204652	0.8278556405457493	0.5000628988982493	0.9833098487249068	0.3628933266594568	0.4866689487404832	0.9975793293339338	False
6_9708745	0.5022245840155506	0.4785242867667146	0.4966587929593516	0.5000315478564981	0.9869619102256416	0.4809719100254473	0.5905270394420956	0.9979806875754014	False
6_9716110	9.172701779120302	0.002456516504196649	8.942238366154928	0.5522456641762508	0.9505417096834184	0.0027865105112790944	0.024568366242090817	0.9868372775178109	False
6_9719325	4.352135848874866	0.03696256303164569	4.2969795332610365	0.5004872634053253	0.9619526969296548	0.03818012487815925	0.10928950232754442	0.9868372775178109	False
6_9722682	1.0666690691696203	0.30169903805667564	1.070676602110325	0.4998424274774082	1.01939739779903	0.3007926674287531	0.4281246422393637	0.9956155618704194	False
6_9724891	1.5408467500966485	0.21449181210821588	1.4719715563223872	0.5001555478364063	0.9779854712004784	0.2250348839904489	0.3523184028369101	0.9946120056511476	False
6_9725310	0.30810282922954	0.5788467050849468	0.29989852025391883	0.4999658011004715	1.0100938732554503	0.5839460464431778	0.6761452469737366	0.9984057837272255	False
6_9726191	0.4763772444383108	0.4900678747396491	0.4721354727116705	0.5000292063210778	0.9872729303502285	0.4920063882324615	0.5998468998065174	0.9979806875754014	False
6_9727795	0.40353162472450776	0.5252709918884308	0.4004143967795244	0.5000233347468017	0.9882701039976056	0.5268753227136236	0.6291791426047424	0.9980918642423012	False
6_9732280	0.08014571615351684	0.7771000378784854	0.07985960082442034	0.4999997499016056	0.9947445573071252	0.777487765561151	0.8297136263159184	0.9988601982867512	False
6_9736138	0.4792548787287956	0.4887600199092877	0.479619845176785	0.5000213837626868	0.9871097971051176	0.488594561600945	0.5969603232418966	0.9979806875754014	False
6_9736976	4.237406727413428	0.039542522829270836	4.266520368393685	0.4939320927361127	1.0393627710095714	0.03887045061133765	0.11054255450634587	0.9868372775178109	False
6_9737461	2.8692726562777584	0.09028566444381604	2.7998090671098907	0.5002171996843868	0.9693638071196664	0.09427553290889412	0.1974291925844372	0.992707982708542	False
6_9740771	0.30539289022280514	0.5805211492449291	0.3057664560219564	0.4999542398530269	1.0103360420140268	0.5802897514662295	0.6731510218355734	0.9983965191621698	False
6_9741110	1.961617112780175	0.161340476722015	1.9446071430393204	0.4997510115847408	1.0260152849735742	0.16316916965833794	0.28411420317557595	0.9946120056511476	False
6_9748573	0.16511834343829435	0.6844872411924633	0.16310549978879862	0.4999781737018265	1.007494966161055	0.6863133046875818	0.7582839564325149	0.9988601982867512	False
6_9748862	0.4939432417667717	0.4821735677341678	0.4968423453356081	0.4999237962677484	1.013212509886804	0.4808908637843021	0.590462678125639	0.9979806875754014	False
6_9748934	1.9967415946712777	0.15763776776510274	1.9712848867820867	0.5001237848705035	0.9741121208924152	0.16031154451202054	0.2807138752176466	0.9946120056511476	False
6_9750912	1.2100324131345133	0.27132570264966405	1.202355278099276	0.5000678141442065	0.979692619761499	0.27285144177847154	0.4008041177572872	0.9946120056511476	False
6_9755091	0.6176546949812405	0.4319201534111797	0.6255723161375499	0.4998988060158794	1.0148805690864977	0.4289840841047237	0.5456501147966667	0.9978945464388109	False
6_9755659	0.04664272460860275	0.8290117030387032	0.04615804072091123	0.5000281308583191	0.9960175820110556	0.8298887718750676	0.8700095061094837	0.9989445677210936	False
6_9759508	1.7719004369617437	0.1831470597781508	1.6860042288353725	0.5001881234789132	0.9764946863628388	0.1941285383470092	0.31916549003168515	0.9946120056511476	False
6_9764413	0.037106541864915236	0.8472482909831814	0.036763622527359985	0.4999948584540758	1.0035611049852406	0.8479471078119383	0.8838095975822928	0.998976374932683	False
6_9765238	0.03478211019398714	0.852052972760351	0.03537716971550253	0.5000181960792528	0.9964648686029296	0.8508075136834781	0.8859608603456259	0.9989848264829371	False
6_9765174	9.108792464435169	0.002543837472900657	8.778720664460707	0.5721443925349133	0.9528610000546096	0.003047648721858032	0.025694974064667742	0.9868372775178109	False
6_9768086	0.02722606241636072	0.8689414480673602	0.026722785027232014	0.5000001223986414	0.9969816494590942	0.8701475632553096	0.9007480151938272	0.999253838852284	False
6_9765893	6.652972994732182	0.009899051681319548	6.258422759499807	0.5808885792549505	0.9610749573294636	0.012360419991185978	0.05472762347832477	0.9868372775178109	False
6_9770180	0.08585044620921423	0.7695202653099271	0.08500309955707053	0.500005434009867	0.9945951320612224	0.7706284838461854	0.8244325809514426	0.9988601982867512	False
6_9771858	3.376934300169978	0.06611492767514693	3.3820207718381425	0.4995393376186059	1.0345372576298997	0.06591119630407992	0.1561189100952149	0.9906154533600544	False
6_9772529	0.025127370070769928	0.8740500950454534	0.02516589120932622	0.5000011639604507	0.9970410037306195	0.8739543957390257	0.9037103444583484	0.9992884494799916	False
6_9773164	0.009431661607951723	0.9226336853875924	0.009486150716838893	0.4999984077384754	1.0018219333820395	0.9224112285338129	0.9408416979312678	0.9997590813771912	False
6_9773693	0.008905455871186518	0.9248162603723842	0.008912741985113827	0.5000004080694255	0.9982390441958208	0.9247856016145076	0.9426757106656952	0.9997590813771912	False
6_9775340	3.3578880358247147	0.06688379393857713	3.3982592493484844	0.4900227821145003	1.0354788816457896	0.06526526071285776	0.155107924814591	0.9906154533600544	False
6_9775703	0.14338376227091487	0.7049400009573197	0.1448198614998546	0.5000047470765114	0.9928765189979308	0.7035356683820415	0.7720493041858209	0.9988601982867512	False
6_9776194	1.056545557206988	0.30400438762123994	1.0441859392049082	0.5000064784107688	0.98112178177944	0.30684992765709884	0.4340060135113199	0.9958340354189781	False
6_9776984	4.504806336780298e-05	0.9946448102541032	4.525064287008718e-05	0.5	1.0001285472517163	0.9946327828952588	0.9959520718932992	0.9999469889073782	False
6_9777761	0.15937675972215004	0.6897309681372458	0.16274366273501073	0.49997140931170003	1.0076111099421552	0.6866429532978209	0.7585539322201293	0.9988601982867512	False
6_9779291	1.6877203360136832	0.1939017518397046	1.6755767998693043	0.5000942537459832	0.9760551595391256	0.19551323004497234	0.3206936441206507	0.9946120056511476	False
6_9779683	0.08103248198559497	0.7759030688834976	0.08136965535959463	0.5000033614476368	0.9946743890330952	0.7754498060344002	0.8281171239262909	0.9988601982867512	False
6_9779905	0.034607469228788545	0.8524205854827519	0.03391962611931376	0.5000025026929901	0.996602026257065	0.8538778844420558	0.8883097636117064	0.9991532885469094	False
6_9781136	0.2720385926946136	0.6019675339359198	0.2681003928883001	0.5000175799672952	0.9904311624320165	0.6046089005145454	0.6930415164665296	0.9987319915932354	False
6_9780416	5.822958865799023	0.015818313154190022	6.194706558701	0.3692648575533331	1.066529011238784	0.012813296753097505	0.055890683727921366	0.9868372775178109	False
6_9782396	0.5831945371006384	0.4450628815369676	0.5813296371488832	0.4999175888250665	1.0142307931929555	0.4457916170771221	0.5603108252886434	0.997978333337408	False
6_9781907	4.069062141250129	0.04367551742513809	4.2583829677678295	0.4449371952125584	1.0447073790229402	0.039057082950869404	0.1108985352389599	0.9868372775178109	False
6_9785293	0.3109958035848024	0.5770697624285215	0.307803446714388	0.5000036559324834	0.989725251172072	0.5790312164080645	0.6721297843098502	0.9983965191621698	False
6_9785801	0.09499633341644652	0.7579189279663232	0.09578750665241388	0.4999844994326633	1.0058010083820057	0.7569445829645766	0.8137947375225906	0.9988601982867512	False
6_9787047	0.5311016228721996	0.4661440822790525	0.5426084642931528	0.4999061167951254	1.013915879665851	0.4613537002510045	0.5737748709498648	0.9979806875754014	False
6_9788526	0.1719036374358467	0.6784254969036653	0.1725134633561538	0.4999736852807836	1.0077690798499972	0.6778876060370586	0.7516894845569863	0.9988601982867512	False
6_9787107	3.890958367151768	0.04854671376979036	3.7646536035063036	0.5292895096719099	0.9665484010898594	0.05234669964586447	0.1341586010925476	0.9898839932266446	False
6_9788600	1.333978708038444	0.2480986330545264	1.3116340909036808	0.5000929440947721	0.9789066533461112	0.2520990073328482	0.3800997087792823	0.9946120056511476	False
6_9788897	0.3027658912256328	0.5821536287152242	0.3025194188885507	0.49995554298067496	1.0102705175598763	0.5823072654870638	0.674826124770962	0.9983965191621698	False
6_9791577	0.07510776073263514	0.7840400870022712	0.07187573689589044	0.5000076346134206	0.9951139223431092	0.788625034704165	0.8383181078000791	0.9988601982867512	False
6_9796766	1.308415190595241	0.25268179429061943	1.2970972662405984	0.4998301017747198	1.0212277293490823	0.2547441228049472	0.3827971883787384	0.9946120056511476	False
6_9797131	1.3379929930988508	0.2473882182408157	1.3497194398187276	0.499793716773277	1.0218421187310172	0.24532717069846696	0.3732768396657085	0.9946120056511476	False
6_9797917	1.3015561033422784	0.2539291789738215	1.308835309901042	0.4998046302514659	1.0214743186700563	0.2526056371380374	0.38060776448086897	0.9946120056511476	False
6_9800997	2.5757696913304926	0.10851130968134837	2.480018842674326	0.5001694236066034	0.9713455295750516	0.11530087148604418	0.2258803118732959	0.9944909096113326	False
6_9801099	0.03154312415276195	0.8590341082324541	0.03160561793629313	0.4999952658203543	1.0033202455148238	0.8588959988137999	0.8921378380179449	0.999202777212699	False
6_9802465	0.1618407904771999	0.6874673697978564	0.15731108362888335	0.5000140163227031	0.9927179257779608	0.691644299621065	0.7624993378758373	0.9988601982867512	False
6_9802662	0.8494912097681038	0.3566963118970874	0.8252388613473158	0.5000704597062048	0.9833564976820196	0.3636528849154137	0.4873507230395857	0.9975793293339338	False
6_9803006	0.6915047172383879	0.4056530417232055	0.7025283321308962	0.4998838086555578	1.0157957943858105	0.4019354399365637	0.5220061593210279	0.9976099674615392	False
6_9803805	2.1611874760931755	0.14153527414455014	2.056241528283863	0.5002266064384321	0.9740568711864728	0.15158365342262334	0.2705846570595536	0.9944909096113326	False
6_9807752	0.011259705301405631	0.9154936818502432	0.01121494107064791	0.4999983588860747	1.0019714845554877	0.9156612030671848	0.9356831099388112	0.9997261015601768	False
6_9810648	2.337487060542287	0.12629314053672214	2.2641119597501533	0.5002012349948199	0.9725362078038232	0.1324020889279902	0.2474783748824552	0.9944909096113326	False
6_9810702	1.1680653106034242	0.27979912394838924	1.1466971022346115	0.4998634724758758	1.019858126256752	0.28424163061840635	0.41200184768239456	0.995143107523112	False
6_9811366	0.9011395993199756	0.3424763263942225	0.8977826923110115	0.5000477457903968	0.9824192938142392	0.3433769493657297	0.468573166571074	0.9969580032974276	False
6_9811467	0.6068488117455217	0.4359767611986448	0.5841625423017831	0.5000578074432176	0.9860541828574636	0.4446853469320439	0.5594006537514958	0.997978333337408	False
6_9811655	2.5792698120975497	0.10827159705229936	2.5255397550026832	0.4999315342800144	1.0294360581399564	0.11201644548175116	0.2215629775481528	0.9944909096113326	False
6_9812512	0.5725697142708555	0.4492395835224909	0.5822540125191153	0.4999028117008293	1.0143833692385518	0.4454301737712703	0.5600106623349033	0.997978333337408	False
6_9812693	4.7857590813718485	0.02869599716968063	4.705909836713545	0.5003617943106203	0.9602285270714276	0.030059087282317543	0.09404384429573626	0.9868372775178109	False
6_9812779	0.02197903093750142	0.8821428958778021	0.02169640502688708	0.4999971435487205	1.0027302433969616	0.8828976034726151	0.9105497310779154	0.9994446762968446	False
6_9812902	0.0164015645564497	0.8980946903607779	0.01573727245340706	0.5000016760738903	0.9977095295801259	0.9001686633301426	0.9237722794101314	0.9994934794907332	False
6_9812909	1.7926779258278884	0.18060022454490465	1.7541372725900146	0.5000684363654431	0.9756786389000762	0.1853574638214871	0.3094258571873649	0.9946120056511476	False
6_9813053	5.959350415962738e-05	0.9938406453718179	5.9929341659881175e-05	0.5	1.0001447847959493	0.9938233146663584	0.9953563025391964	0.9999469889073782	False
6_9814027	0.1471659685561093	0.7012585064567514	0.14507380211216514	0.5000029151771423	0.9929559155570954	0.7032881752760275	0.7718545115289344	0.9988601982867512	False
6_9814175	0.38642024962814503	0.5341870980793251	0.3758990791320685	0.5000322714384804	0.9887474306951864	0.5398061928482998	0.6398221121561439	0.9980918642423012	False
6_9814543	0.8457757731781044	0.3577501042970367	0.8500030680661439	0.49987228950185003	1.017287114091196	0.35655146982778474	0.4809163001014402	0.997568988048414	False
6_9814742	0.0007631444674434107	0.9779611866865434	0.0007571892201667653	0.4999998463207863	1.000511188389293	0.9780473239695184	0.9833645931880666	0.999815356887746	False
6_9815087	0.3267777031167753	0.5675626820480908	0.3166893075576809	0.5000287800205445	0.9896893051922274	0.5736040758783989	0.6677082188261977	0.9983950419518864	False
6_9815533	0.026310906117558368	0.8711433445495329	0.026315782466554083	0.4999960503693263	1.0030268655409866	0.8711315086041569	0.9015072509003464	0.9992631551057732	False
6_9815995	2.5819729258964235	0.10808686701662128	2.6309058606966573	0.4993841858320268	1.0306699165779079	0.10480190525233933	0.2119725718269444	0.9943348047269333	False
6_9817417	0.2100642191342104	0.6467170743713571	0.20314541838524747	0.5000189890062074	0.991747599329838	0.652193844771364	0.7315079400790448	0.9988601982867512	False
6_9819565	0.007909464241262043	0.9291334336571532	0.0077464065871026815	0.5000004687161642	0.9983760321199292	0.9298658090504026	0.9465408070681256	0.9997590813771912	False
6_9820649	0.4174885770487151	0.5181928630129908	0.4071093094462413	0.5000335985518148	0.988276257570841	0.5234403641239878	0.6262851616408832	0.9980918642423012	False
6_9821182	1.2853856418808791	0.2569000626995224	1.3381855930892923	0.4997353366548685	1.022088202509266	0.24735419612005305	0.3753181755788104	0.9946120056511476	False
6_9821302	0.15658769129242955	0.6923177775244991	0.15341770256054588	0.5000118698144694	0.9927797034654308	0.6952904431257678	0.7654645149862193	0.9988601982867512	False
6_9821935	0.20111774213977185	0.6538201454639201	0.19987444805155974	0.5000027404038817	0.991699888312112	0.6548222070178299	0.7335760457432393	0.9988601982867512	False
6_9822157	2.0744460594387992	0.1497843115510935	2.0002928139292635	0.500187664997026	0.9742352114672528	0.15726882307232182	0.2771238807253805	0.994532804699778	False
6_9822319	2.39376073199162	0.12182025398360385	2.310283815164439	0.50020485606954	0.972308595726596	0.12852058151472667	0.2425943192309905	0.9944909096113326	False
6_9822352	1.0502843419297676	0.3054416094576414	1.0446944888171856	0.500056547512198	0.9810559547534976	0.3067321658946923	0.4338938083844	0.9958340354189781	False
6_9822368	0.06807474884852383	0.7941608478226952	0.06617421116970945	0.5000057446933066	0.9952745102561124	0.796990816124252	0.8448311312839855	0.9988601982867512	False
6_9822482	6.9962372302964	0.008168123207410005	6.703451578585372	0.5636036862357451	0.958252184614055	0.009622645659431273	0.047421190137568035	0.9868372775178109	False
6_9822908	0.9798030806180122	0.3222474272194681	0.9615391357510816	0.5000696947998019	0.9819466501472832	0.3267993980681102	0.4530757589651612	0.996326532829664	False
6_9822953	4.289410420251444	0.038350462165624544	4.048360660031904	0.5521687873629489	0.9670493147142744	0.04421426169710863	0.12025370889205696	0.9880612318268052	False
6_9823155	3.7530873048418703	0.052710069166990614	3.755099189642351	0.4994982322228143	1.0363901506707085	0.0526466720237273	0.13469057869936601	0.989975875777958	False
6_9823461	1.4733596919181196	0.22481635722499727	1.437620492393762	0.5001143659075554	0.9780074511598535	0.2305247849189057	0.3581223127014495	0.9946120056511476	False
6_9823486	3.2199904700489133	0.07274405351594238	3.1675659969841945	0.5002127376412479	0.9672925573371024	0.07511431088565856	0.16991900156802392	0.9906545479567118	False
6_9823784	3.120929026675924	0.07729270494703011	3.062756020575762	0.5001205788687219	0.9678663229914044	0.08010569264562373	0.17721233481782045	0.9906853544747796	False
6_9824297	0.2631516289658862	0.6079631642181829	0.2551759067537205	0.500022781950782	0.9907401057774357	0.6134539134430828	0.7003075103960613	0.9988601982867512	False
6_9824164	7.120014622838994	0.007622808458807474	6.872884462896763	0.5554258770389306	0.9570039204694444	0.008751328834956884	0.04503754315198441	0.9868372775178109	False
6_9824464	0.11429621261568455	0.7353049900848158	0.1113404715397337	0.4999869932424106	1.0061482468478824	0.7386231587732666	0.7994882990557113	0.9988601982867512	False
6_9825154	0.1849160655935549	0.6671820525293253	0.18091710784938184	0.500004201298246	0.9921647622953448	0.6705862743782329	0.7459436707480095	0.9988601982867512	False
6_9826181	0.8162848287404643	0.3662686386226525	0.8092054755288699	0.5000476262556748	0.9833484794405076	0.3683552563858215	0.4916355919219144	0.9976037890222832	False
6_9828704	0.17982300062460865	0.6715253951336151	0.17459471625625156	0.4999804520500837	1.0076884975636302	0.6760602090645065	0.7502661311957023	0.9988601982867512	False
6_9829072	2.0753454743611432	0.14969604134696224	2.0044590730176424	0.5001858907807034	0.9741874272300496	0.1568372311233971	0.27664544262074725	0.994532804699778	False
6_9830274	0.296874434028922	0.5858485373061513	0.292710609974165	0.4999617590769926	1.0100359416652782	0.5884887209714048	0.6799078209251739	0.9985627217320616	False
6_9830284	0.8904183266834877	0.3453639705307592	0.9002739982970525	0.4998576682649112	1.01784557532933	0.3427082527657429	0.4679511970350507	0.996917439293491	False
6_9830631	0.12318806643973801	0.7256021707233169	0.12475237470425785	0.4999793204338336	1.0066353246553068	0.7239362425304394	0.7880986243195784	0.9988601982867512	False
6_9831327	0.017170201125779272	0.8957475298462747	0.017347200206131674	0.5000006290162051	0.9975322356286148	0.8952146481632873	0.9199618616482308	0.9994598635057202	False
6_9831332	1.3787417584003665	0.24031558794036045	1.3356664619786898	0.5001195364714972	0.9788754234253372	0.2477996445880566	0.3757516177188413	0.9946120056511476	False
6_9831398	0.32434248247555786	0.5690095845758159	0.3165299590546056	0.4999628773916661	1.0103840194093832	0.5737005131883268	0.6677885280794754	0.9983950419518864	False
6_9831530	0.09537432205750918	0.7574528755038101	0.09354338392950012	0.5000067653439009	0.994357385298547	0.7597199007518048	0.8159243566573808	0.9988601982867512	False
6_9832228	1.6767374390876169	0.1953585347623764	1.6585302689927632	0.4997902243900092	1.0239901427521332	0.19780188086457293	0.3232117094308694	0.9946120056511476	False
6_9835135	0.017567012417277542	0.8945567068354067	0.01758870324192685	0.5000008141631765	0.9975264194089486	0.8944920095299856	0.9194093795512136	0.9994446762968446	False
6_9835211	0.1203217010381792	0.7286858404457562	0.11625529927914613	0.5000109537132833	0.9937575469732453	0.7331319529364145	0.79517666042229	0.9988601982867512	False
6_9838253	0.2523830024517366	0.6154021080632337	0.240752826564858	0.5000266392399462	0.9910791084849604	0.6236629117684938	0.708565693823535	0.9988601982867512	False
6_9838443	0.0013292477636168698	0.9709164895995264	0.0013308790366863832	0.5	0.9993192674902142	0.9708986571188656	0.9778773637832608	0.999815356887746	False
6_9839386	0.04265990029691125	0.8363669886456193	0.04283263160323258	0.499993279475241	1.0038695753131834	0.8360407390170296	0.8746617471078701	0.9989452225199258	False
6_9843005	1.1167060821982204	0.2906288267669369	1.0927350511010443	0.5006782596086499	0.9808101986548587	0.2958660035559008	0.42332773067124296	0.9953268045347652	False
6_9843575	1.2504679517983277	0.2634631198500056	1.2362100276768615	0.5000793073658327	0.9794630033968832	0.26620272605429063	0.39421705028099696	0.9946120056511476	False
6_9848393	0.23170517393505466	0.6302623401417582	0.2288198095957341	0.4999696625647621	1.0088783779801898	0.632400305957145	0.7156374646653525	0.9988601982867512	False
6_9848614	0.4935910795486223	0.4823297643277551	0.4836648451018846	0.5000178508056997	0.9871921236285348	0.486766965239171	0.5954526736431296	0.9979806875754014	False
6_9851994	0.6871644716784999	0.4071305267740408	0.6584919721499318	0.5000674617636048	0.9852298815899356	0.417092839136888	0.5352423773133764	0.9978295362662764	False
6_9852464	1.4588338280551625	0.22711576206436124	1.4736143733789504	0.5000493447097506	0.977338608088433	0.22477629172228075	0.3520427313575738	0.9946120056511476	False
6_9854023	0.3503565452960657	0.5539113678014718	0.352599569283484	0.4999449259637565	1.0111294187108466	0.5526452529885892	0.6503990116835724	0.9981851410431384	False
6_9854105	1.0329882881409558	0.30945783671056537	1.0265042058308609	0.5000557394828641	0.9812299420483692	0.3109811457437701	0.4380083760842461	0.9958340354189781	False
6_9854624	4.739951921301838	0.029469894828840663	4.510847650504728	0.5501908531783556	0.9649971263218065	0.03368054550711785	0.1009954360422233	0.9868372775178109	False
6_9855685	3.169743497807417	0.07501422649754552	3.131946043744392	0.5000780689287857	0.9673938150665724	0.0767720464095234	0.17237555340764693	0.9906545479567118	False
6_9856368	2.2751145523138234	0.13146541105799747	2.177634831776232	0.5002255617934079	0.9732252535595488	0.1400295108670906	0.2567993743852213	0.9944909096113326	False
6_9856866	1.2524833271220643	0.26307870478140616	1.2656426616122192	0.4998022074543613	1.0211663855105721	0.26058570800377023	0.3886170461800989	0.9946120056511476	False
6_9857696	2.504542277845246	0.11351846285595467	2.462425220022851	0.5001418651379375	0.9711443379723584	0.1165986292353084	0.2275126971207709	0.9944909096113326	False
6_9860382	0.4582727984296184	0.4984322912502383	0.4555657697710558	0.5000242411911984	0.9874786688341736	0.4997036410772401	0.6063320144009869	0.9979875561041772	False
6_9862320	0.918883403427884	0.33776832495054443	0.8906595466360159	0.5000804663976262	0.982731212383831	0.3452986396119784	0.4704316707799054	0.9971177612088056	False
6_9863005	2.5608490715675316	0.10953973844107924	2.4556744945221003	0.5002455378527766	0.9715508736800722	0.11710085782546895	0.2281295405342445	0.9944909096113326	False
6_9864901	1.8156007462741288	0.17783782556629013	1.7242900477904186	0.5001939838118094	0.9762535017342628	0.1891417569358788	0.31366800838177994	0.9946120056511476	False
6_9868934	0.8496587559193358	0.35664889197877503	0.8381775716334232	0.5000514145653494	0.9830959962835886	0.3599185069045077	0.483927612314769	0.997568988048414	False
6_9868952	1.0797599833028355	0.2987512555657525	1.1035906138131395	0.4998099502864389	1.0198707673092091	0.2934794629008074	0.4209845230968843	0.9953179250540412	False
6_9877541	0.1926030576137947	0.6607588885546236	0.18651419987145346	0.5000173552928211	0.9920866506837382	0.6658337936216433	0.7422129926702143	0.9988601982867512	False
6_9877876	0.0017423101169100619	0.9667051783599364	0.001745834837493021	0.5000001356907341	0.9992201852944034	0.9666715369777318	0.9746074671657612	0.999767550229506	False
6_9881889	0.9843117613229424	0.3211366150949581	0.943686664726556	0.5000963604463029	0.982324747800693	0.3313315258493399	0.4573555017249402	0.9964387193244312	False
6_9882568	3.892621504507588	0.04849866612951592	3.9655057849086006	0.4819659727085783	1.0391227408808958	0.046441568004153	0.12413930978468575	0.9880612318268052	False
6_9882649	2.5912433209140886	0.10745595465945934	2.558050036732311	0.5085410752371422	1.0292863216823107	0.10973385731018648	0.2185414130897248	0.9944909096113326	False
6_9882894	0.011293505087714095	0.915367415894111	0.011193780668691032	0.4999983712832842	1.0019648615688492	0.9157405093305024	0.9357338015951354	0.9997261015601768	False
6_9883118	0.2718297526038782	0.6021069915722417	0.273379899081192	0.4999969770817306	0.9902389949283164	0.6010734661175672	0.6901435485184652	0.9987190688101364	False
6_9884020	0.6682445545118867	0.4136643054559455	0.6587702760843968	0.5000033416533801	0.9850142299965516	0.4169944180040537	0.5351614984909264	0.9978295362662764	False
6_9884446	1.120092014383232	0.2898986417311331	1.1261255245044597	0.4998308610423267	1.0199113410273042	0.28860328292667503	0.4162570989677698	0.9951990707301421	False
6_9885575	0.1556618186742611	0.6931823947675471	0.15192527875115047	0.4999818499977662	1.0071900309716026	0.6967022409484634	0.7666053620381008	0.9988601982867512	False
6_9887954	0.22408298607993515	0.6359463441368746	0.21321994284517126	0.5000240162866351	0.9916144673538124	0.6442552672621942	0.7251310436272899	0.9988601982867512	False
6_9888531	0.11452750553380042	0.7350473622874653	0.11577850538742494	0.4999810196073765	1.0063863437036469	0.733658925025716	0.7955730805661291	0.9988601982867512	False
6_9889806	1.1377175801663384	0.2861351313790129	1.1544872949525598	0.5000309091059796	0.9798857280598141	0.2826117679688533	0.4104059148619393	0.9950533386506386	False
6_9890372	0.11604365480572194	0.7333657219149344	0.11515396764662	0.4999838566031541	1.0063106351414135	0.7343510244740294	0.7961301192165234	0.9988601982867512	False
6_9890422	0.02970821009478186	0.8631539684480289	0.028825303259509383	0.5000061328393551	0.9968831668091782	0.865183029188343	0.8969438626928206	0.9992372150289488	False
6_9890819	0.6682445545118867	0.4136643054559455	0.6587702760843968	0.5000033416533801	0.9850142299965516	0.4169944180040537	0.5351614984909264	0.9978295362662764	False
6_9893488	0.34141924617645714	0.5590111495144399	0.34209895261665224	0.4999483657715132	1.0109381982541998	0.5586201651142533	0.6553821723709968	0.9983198407952568	False
6_9891042	2.740161503867625	0.09785487649424708	2.7339674820505024	0.4997659745746604	1.0309754056494822	0.09823497367478053	0.20298021373652755	0.9935127400575321	False
6_9894397	1.0278158548166516	0.3106722131602315	1.0285195045580622	0.4998520255512229	1.0189817221414106	0.310506647272365	0.4375624034224273	0.9958340354189781	False
6_9894433	0.39752353878807867	0.5283709838009818	0.4002796918066451	0.5000145209059198	0.9881849464784837	0.5269448477343953	0.6292343908144441	0.9980918642423012	False
6_9898694	1.5756668529870126	0.2093859540522598	1.5416701160684172	0.5001192730569372	0.9771975966189094	0.2143693828433116	0.3409993546781279	0.9946120056511476	False
6_9895657	7.619216824156183	0.005774956216642702	7.211409146944788	0.5845222718984311	0.9583901906472788	0.007244159691796037	0.04061312982247098	0.9868372775178109	False
6_9900287	1.4140222328408925	0.23438982566326785	1.3756318578816715	0.5001137372121469	0.978517241132264	0.2408466044165621	0.3687293993950036	0.9946120056511476	False
6_9901631	1.7339111521439463	0.1879121770250336	1.6755006340172258	0.5001533316758998	0.9763830798006854	0.1955233867894713	0.3207061746424387	0.9946120056511476	False
6_9903504	5.38792879529737e-05	0.9941433794720248	5.4819309298181906e-05	0.5	1.0001392511946052	0.9940925116588468	0.9955573604569768	0.9999469889073782	False
6_9903626	0.03744308790697204	0.8465657105781957	0.03782432174193673	0.4999937620563044	1.0036472765295152	0.845796327926081	0.8821715166430959	0.9989747748635408	False
6_9906496	0.005652885937358576	0.940066980663985	0.005663433312292909	0.5000003404893565	0.9985954812227141	0.9400111994134678	0.9544783230516604	0.9997590813771912	False
6_9910238	0.42753450230588896	0.5132012168025973	0.4171392080825171	0.5000343123877057	0.9881296855901522	0.5183679865102149	0.6220595279524614	0.9980918642423012	False
6_9907374	4.957018617929123	0.02598497100039321	4.764076421797653	0.54316195673213	0.9634380320700155	0.029059646465988912	0.09203611296379306	0.9868372775178109	False
6_9910761	0.608686340470058	0.4352828553047088	0.6000562420085771	0.5000402898644322	0.9856950864945692	0.4385565680121195	0.5540780298374507	0.997978333337408	False
6_9912324	2.9913615344170807	0.08370975829966676	2.933425447525224	0.500209934543529	0.9685657399682612	0.08676322302238948	0.18696506775310087	0.9922290136133528	False
6_9914799	0.14179117075894965	0.7065067995646809	0.13877959391174954	0.5000027456801656	0.9931353605000558	0.7094972878296573	0.7767550846863923	0.9988601982867512	False
6_9917409	0.5286970017007491	0.4671551826858645	0.5270481836232648	0.5000273226120158	0.9865152837230226	0.4678505149210565	0.5793839881575178	0.9979806875754014	False
6_9918649	0.525848726541625	0.4683573890475072	0.5442442104103975	0.4998957864561178	1.0140263855270586	0.4606790910312704	0.5731865059950003	0.9979806875754014	False
6_9919198	3.616286146349239	0.057216464867931076	3.4724063262292475	0.5327823180503584	0.9681781711996889	0.06240047375932323	0.15059181084835618	0.9904247968053996	False
6_9920554	0.10545003122001616	0.7453848932227601	0.10675585538774612	0.5000029585594721	0.9938756485664696	0.7438682155286198	0.8035573012217828	0.9988601982867512	False
6_9923023	0.11889763919612052	0.730233177570968	0.1193042978993617	0.4999989933583688	0.9935552282313388	0.7297902627475441	0.7926352427760118	0.9988601982867512	False
6_9923536	1.024337022118118	0.3114924596898172	1.0224102177162422	0.4998566070510124	1.0189010710002675	0.3119479801897809	0.4389242433131155	0.9958340354189781	False
6_9925370	0.0296625093342584	0.863258228100778	0.029830914489139108	0.4999953035290013	1.0032315447140898	0.8628744439898428	0.8951639590297503	0.9992340383074808	False
6_9926246	0.09491346823750746	0.7580212347101509	0.09603654228703816	0.4999840421670913	1.005818525699936	0.7566388036534619	0.8135424183793137	0.9988601982867512	False
6_9927496	0.7569445897625258	0.38428640008206816	0.7378480227416729	0.5000589176712597	0.9842322395689216	0.3903511063738047	0.5117527750833991	0.9976099674615392	False
6_9929099	0.1634911608464904	0.6859624192985587	0.16017176928653498	0.5000119576185349	0.9926229565593662	0.6889984222410135	0.7603987667688283	0.9988601982867512	False
6_9930414	4.957018617929123	0.02598497100039321	4.764076421797653	0.54316195673213	0.9634380320700155	0.029059646465988912	0.09203611296379306	0.9868372775178109	False
6_9938294	4.376378725023187	0.03644033894013243	4.212438378548541	0.5372983422890307	0.9652193801871888	0.04012861357929798	0.11284361396196305	0.9869232122004228	False
6_9942221	0.2019282297424354	0.6531689157037388	0.198920375056332	0.5000132975438013	0.9917573198510192	0.6555937030014397	0.7342264937378717	0.9988601982867512	False
6_9940825	5.587250830368191	0.018091669122958898	5.307239156929427	0.55996492688955	0.9627176540040554	0.021236984939653425	0.07561942071397773	0.9868372775178109	False
6_9942694	0.031727557763865384	0.8586269203739287	0.031813899393455365	0.5000013661934208	0.9966711974888728	0.8584367171402658	0.8917892616845692	0.9992019593164994	False
6_9943245	2.202079202140056	0.13782472459998396	2.199734885500221	0.4997169099429422	1.027784167093248	0.13803447589772144	0.2543798445417901	0.9944909096113326	False
6_9943651	0.4864555032928024	0.4855126980725902	0.4816659707648796	0.5000021848864844	0.9871514932290598	0.4876686678660458	0.5961953918436556	0.9979806875754014	False
6_9944367	1.3487022642484021	0.2455051168825953	1.3218248065095397	0.5000976001416748	0.9788603352340016	0.2502648174112506	0.3782793657049871	0.9946120056511476	False
6_9945234	0.3536994017573392	0.5520264220087868	0.3484600877200137	0.5000235024195487	0.9890954713515346	0.5549861340911568	0.6523469382524365	0.9982410300360891	False
6_9946165	1.622907006142782	0.20268692303781666	1.6364571591620916	0.4997532116002407	1.0240554561411666	0.20081225385395465	0.32648445389422986	0.9946120056511476	False
6_9947864	1.2583110089201168	0.26197103582702075	1.2074447165796298	0.5001225112848996	0.9800074244764998	0.27183878032979497	0.3998221805044446	0.9946120056511476	False
6_9948329	2.0147450788767287	0.15577743198479865	1.9592807013905256	0.5001629658855906	0.9743892193473276	0.16159026704775348	0.2822494337058505	0.9946120056511476	False
6_9949050	0.020512140556409264	0.8861159602824582	0.0204950910374464	0.499996822607429	1.0026697074931379	0.8861629772564296	0.9130780486332334	0.9994446762968446	False
6_9948709	5.842124429770934	0.015646923423445647	5.551033103558439	0.5625668222561535	0.9620386743390484	0.01846978240784292	0.06942079941311592	0.9868372775178109	False
6_9949384	3.5362560849323468	0.06004084122862041	3.584280440165457	0.4992766033773361	1.0357510204454148	0.05832867241951412	0.1439933519886223	0.9904247968053996	False
6_9951041	0.8588657296065492	0.354056303834259	0.8837369814100384	0.4998402855477509	1.0178335416694615	0.3471801891506012	0.4722178397038696	0.9971810071089804	False
6_9951824	1.4462492464062393	0.2291307474606449	1.4561296525171203	0.5000546320723228	0.9775104638860996	0.2275469388503738	0.3550204389897438	0.9946120056511476	False
6_9952011	0.01141940126726837	0.9148987785232656	0.01121904910178273	0.4999984461987483	1.0019583800949379	0.9156458155061076	0.9356694402786788	0.9997261015601768	False
6_9952059	0.017877761712028928	0.8936336786478218	0.01798421439161757	0.4999995028726783	0.997492924551498	0.8933193591133495	0.9185117385358541	0.9994446762968446	False
6_9953862	1.1061227401619649	0.2929263343962257	1.1344079708906063	0.4998008234379322	1.0201808484703812	0.286837060047886	0.4145062433324809	0.9951784043079572	False
6_9953899	0.39406312374876507	0.5301713462905852	0.38720913116412703	0.5000282407075927	0.9885216501686166	0.5337700609633187	0.634883947433322	0.9980918642423012	False
6_9954604	1.4794966328607868	0.22385329536649856	1.5102479476227018	0.4997476845232008	1.0232443341508397	0.21910125566533445	0.34601498080836673	0.9946120056511476	False
6_9955492	0.5563579584071192	0.4557314098426067	0.5568250073192758	0.4999182670859214	1.0139546313114696	0.455542331467353	0.5687803188789967	0.9979806875754014	False
6_9955326	6.759139048799058	0.009326874956499198	6.548244295801853	0.5477611850322129	0.9573905149462956	0.010498770800558388	0.049815089368250964	0.9868372775178109	False
6_9957259	3.106787410825973	0.0779666053703516	3.2193661959536257	0.4992796506514618	1.0342241705624098	0.07277180171963371	0.16642355555834012	0.9906545479567118	False
6_9959207	0.008122008633002055	0.9281901180924425	0.007982370352692671	0.5000004689581427	0.9983485971114288	0.9288084378970436	0.9457417015195536	0.9997590813771912	False
6_9959305	0.0016676016218362124	0.9674264176031988	0.0016752313676988706	0.5000000681243301	0.9992351000021854	0.967352027504323	0.9751206489898976	0.9997728690224282	False
6_9965779	0.2960401249461313	0.5863756230009716	0.2989809778518975	0.4999521540223803	1.0102645257959286	0.5845219624181938	0.6766009023114826	0.9984171382332532	False
6_9967399	1.2297334590436435	0.2674588801997524	1.2240544410487928	0.4998338998860001	1.0206599170413215	0.26856643146232884	0.3965978494207197	0.9946120056511476	False
6_9970216	1.0405090959766596	0.3077030992178126	1.027749770662922	0.4998692378595439	1.018853138207687	0.31068776839324985	0.4377287176207045	0.9958340354189781	False
6_9967749	5.6391492068014495	0.017563728150415625	5.943996757181593	0.4010028933052472	1.0592571528137622	0.01476749412698486	0.06066595166749919	0.9868372775178109	False
6_9970374	1.0002413217972332	0.3172521220976744	0.9764145082808682	0.5000774023864585	0.9818569513202988	0.3230856123266261	0.449501142840544	0.9960999684339368	False
6_9971859	0.7701009982109213	0.3801858095352447	0.7510812992113642	0.5000610327036056	0.984087740030873	0.3861341008487905	0.5079030570486178	0.9976099674615392	False
6_9972887	0.013510039306886773	0.9074681257648552	0.01354718374204822	0.4999979662039317	1.0021741963051949	0.9073415823313696	0.9292783045976192	0.9996367375431566	False
6_9976215	1.4967299374350769	0.2211752008035064	1.5062846244072716	0.49977598407161294	1.0230524483494683	0.21970689621043624	0.34667682018644275	0.9946120056511476	False
6_9972067	17.310186102703142	3.1748046145252395e-05	20.585758185399754	0.12095953089368065	1.3706148318537097	5.701871573671191e-06	0.002809115157203939	0.8562075371279623	False
6_9977413	0.5952924945344478	0.4403798105722792	0.5986791644791083	0.4999088692191002	1.0145057005560143	0.4390824288809373	0.5545314068985079	0.997978333337408	False
6_9981540	0.0963819601204534	0.7562153995939885	0.09703213342800154	0.5000033234673062	0.9941773067125992	0.7554206851111491	0.8125787073399809	0.9988601982867512	False
6_9982500	0.031116344544997787	0.8599810750822915	0.030911095705960182	0.4999955487267108	1.003269527174503	0.8604388794233934	0.8933208331885678	0.999228041700848	False
6_9986985	0.13302364975213266	0.7153173866850397	0.13113373099258752	0.5000086737951497	0.9933033208418284	0.7172594319187421	0.7828580183663275	0.9988601982867512	False
6_9987474	0.21695437535585427	0.6413703949385112	0.21806192741860286	0.5000083771859347	0.9912826652824744	0.6405206167867719	0.7220832789869415	0.9988601982867512	False
6_9988066	0.9881596533482764	0.32019258763306946	0.9656741253675136	0.5000751876656006	0.9819466764163371	0.3257614142909557	0.4520892651589411	0.9962445587558152	False
6_9988811	0.011231708068638824	0.9155984163851436	0.011135331016703276	0.500000663786982	0.9980413433697268	0.9159599652463822	0.9358955592400352	0.9997261015601768	False
6_9989518	0.07309918498766166	0.7868766871207615	0.07246380351352855	0.4999898962862892	1.005002287522195	0.7877826927907199	0.8376995556790888	0.9988601982867512	False
6_9990259	0.17505940866531944	0.6756539451885548	0.17045534156568465	0.4999802504231842	1.0076076517198609	0.6797074479249812	0.75306841152284	0.9988601982867512	False
6_9990433	0.008454324674062264	0.9267398298578372	0.008393101943511283	0.5000002629063947	0.9982981410796894	0.9270048278034764	0.9443679006762494	0.9997590813771912	False
6_9994213	2.339463154487362	0.12613301599402382	2.371649702348805	0.4995172728828097	1.0290541764892325	0.12355641998670752	0.2363102625543013	0.9944909096113326	False
6_9994389	0.1058606492598244	0.7449068580861344	0.1068519881227985	0.5000036159052492	0.9938821217511504	0.7437569666609556	0.8034764223993329	0.9988601982867512	False
6_9994914	0.26533164888589056	0.6064806745826135	0.26008696716235136	0.5000193223253622	0.9906004955571108	0.6100604134994471	0.6974818777328641	0.9988601982867512	False
6_9996168	1.6799803502502757	0.1949270635233664	1.661988358348026	0.5001014837787576	0.9761946977943604	0.19733507343109802	0.3226666317330908	0.9946120056511476	False
6_9998449	0.4773235310323116	0.489637154765921	0.490104433032684	0.4999123737402421	1.0132564653759113	0.4838807229652921	0.5930872528710558	0.9979806875754014	False
6_9994519	8.198272465669561	0.0041930295247446505	9.333108744318453	0.07546858822511772	1.4280520974069637	0.002250502371477614	0.02208447508220307	0.9847089192621604	False
6_10000005	0.018949141279005488	0.8905123900621609	0.019045503380766604	0.5000006903735776	0.9974210840007356	0.8902361127186719	0.9162038442501708	0.9994446762968446	False
6_10000870	0.3420562193435757	0.5586447310160161	0.3425418120095856	0.4999488526631241	1.0109422192280992	0.5583657015247007	0.6551907971291435	0.9983198407952568	False
6_10004101	0.3405414340914064	0.5595168625231879	0.33177450430957833	0.5000272269441868	0.9894189427830784	0.5646160591710432	0.6603266023547129	0.9983491687939406	False
6_10005707	0.025385743674632973	0.8734096406813264	0.025040086278750096	0.5000017298762385	0.9970708123612668	0.8742672155969562	0.9039609548941084	0.9993096725406256	False
6_10006415	0.4749364891248149	0.4907248757047108	0.4681504289874283	0.5000074232123288	0.9873593928983194	0.4938392904649578	0.6014206194292575	0.9979806875754014	False
6_10007456	1.299361661289879	0.254329856428246	1.3033441186780692	0.4998118546940265	1.021401872144718	0.2536032842188698	0.3816056496705327	0.9946120056511476	False
6_10007810	0.5216389272426909	0.4701433984252002	0.5186646340880543	0.5000290545908784	0.9866401505354324	0.47141186756601294	0.5824243483986278	0.9979806875754014	False
6_10007986	0.1016309552149437	0.7498811336624895	0.1007507505819376	0.5000059612931244	0.9941126703186698	0.7509305573743794	0.8090388349348671	0.9988601982867512	False
6_10008957	1.7139480256145705	0.19047393456993605	1.7467119064458532	0.4997143999024865	1.024985548219701	0.18629062603609106	0.3104829775709356	0.9946120056511476	False
6_10008968	0.09617447892672716	0.756469624617538	0.09570930584595773	0.4999864003041354	1.0057607337299843	0.7570406919578585	0.8138562509931863	0.9988601982867512	False
6_10011084	0.08356488059300915	0.7725232895376628	0.0820215417406871	0.5000059382612903	0.9947140372953386	0.7745763449033689	0.8274518671331818	0.9988601982867512	False
6_10013636	2.9292851206361656	0.08698600236235987	2.8413118344033137	0.500243300378925	0.9692343120272164	0.0918691831504963	0.1940898085279314	0.9923266366902436	False
6_10014255	0.02699231583916628	0.8695001901780984	0.02655886640786776	0.5000019198010293	0.9969872452594306	0.8705429117175028	0.9010493172859118	0.9992600632858759	False
6_10015297	0.17225329094702602	0.6781169519852477	0.16783997200036538	0.5000139707719923	0.9924693508089308	0.6820386709993664	0.7549610898820024	0.9988601982867512	False
6_10016223	1.0058314016634142	0.31590358155943754	0.999866802845645	0.5000546939570996	0.9814710688749492	0.31734273982146	0.4440526441394465	0.9959171602442006	False
6_10015537	2.5074816983906767	0.11330686721381696	2.650253920317482	0.4585885485078101	1.0343360133203994	0.103533357283911	0.2102137422232449	0.9939155221342548	False
6_10016627	0.22339158660926728	0.6364677622840242	0.2207215985908988	0.5000140328643465	0.9913051811279598	0.6384906456863144	0.7205061419491682	0.9988601982867512	False
6_10018524	7.241497551069287e-05	0.993210324569746	7.152218313422054e-05	0.5	1.0001567049989206	0.9932523077694779	0.9949200125533044	0.9999469889073782	False
6_10019083	0.025977416668489184	0.8719554827165233	0.026543569823843427	0.4999952758384195	1.0030724964686557	0.8705798687233004	0.9010726696219712	0.9992600632858759	False
6_10020497	0.08378382689163999	0.7722337006229049	0.08445877073245356	0.4999981902640369	0.9945643007589392	0.771343559353793	0.8249856326176317	0.9988601982867512	False
6_10021991	1.0130750315688886	0.3141672820345925	1.0322037130717945	0.4998263698356489	1.0191855477438667	0.30964164030229696	0.4367257063084912	0.9958340354189781	False
6_10022144	0.5030826155743284	0.4781487701644413	0.5023895039412309	0.4999278054290544	1.0132387326068921	0.4784520723387512	0.5883541330502194	0.9979806875754014	False
6_10023238	0.05848499099595018	0.8089066978617372	0.05765187053475529	0.4999923030858636	1.00444890810245	0.810246502037698	0.8550560370630051	0.9988601982867512	False
6_10025232	0.08792499289470612	0.7668318593141458	0.08693474182655336	0.5000001862690092	0.9945382821296812	0.7681107757482148	0.8224977544735387	0.9988601982867512	False
6_10025351	0.4928175799759913	0.4826731315152978	0.5014140175808279	0.4999153855391818	1.013348603089498	0.4788794732046052	0.5887317574113765	0.9979806875754014	False
6_10025353	0.9402655566316866	0.3322095566458908	0.9300039285008096	0.5000569627984659	0.9821732511078548	0.3348619042626979	0.4606846335363468	0.9966619594972259	False
6_10025880	0.00029465908417858344	0.9863044760690736	0.00030057684489293024	0.5	1.0003265508837584	0.9861676469171258	0.9895575187972068	0.9998540362365428	False
6_10028874	1.1326582765970556	0.2872090332161161	1.1428533745056484	0.4998250713007579	1.0200942157951338	0.2850502015442906	0.4128003836617944	0.9951784043079572	False
6_10032432	1.4757851096092622	0.22443514718752988	1.4919639157196798	0.4997684659991728	1.0229936685798036	0.2219119970953518	0.34899724499391416	0.9946120056511476	False
6_10032730	0.019899249766197613	0.8878188295582605	0.019666823580337226	0.4999973295275723	1.0026009728272316	0.8884715913257927	0.9148756089406412	0.9994446762968446	False
6_10037221	0.3943850200312795	0.5300034079723902	0.3883000818896107	0.5000267373377776	0.9884938898845258	0.5331943068943412	0.6344282920955759	0.9980918642423012	False
6_10038006	0.19254077472299969	0.6608103125591049	0.19137122008760346	0.5000104657176044	0.9918787276483584	0.6617778050363332	0.7390296705668865	0.9988601982867512	False
6_10038254	0.6732504757864319	0.4119206335106902	0.6701524796444573	0.5000372890903038	0.9848106333437509	0.4129984507490153	0.5316654829120705	0.9978295362662764	False
6_10039058	0.3102362936468381	0.5775352223200121	0.311294334653212	0.4999527462046186	1.0104405025382055	0.5768870139113222	0.6704051288564816	0.9983950419518864	False
6_10040200	0.32399508807159805	0.5692165772376796	0.3170670024519495	0.5000244093427079	0.9896323927063848	0.57337562341975	0.6675299436753046	0.9983950419518864	False
6_10041094	0.8806265386627103	0.34803013296414265	0.8874875818073633	0.4998642381837611	1.0176894183239182	0.3461590586863983	0.4712507112495037	0.9971177612088056	False
6_10040950	8.100107326969237	0.004426263755712201	8.560946466619498	0.3012664426905988	1.0969964226271869	0.0034345082047612108	0.027336472418897625	0.9868372775178109	False
6_10041880	3.0565215679043263	0.08041364359223024	3.1165793126783683	0.4992596471231936	1.033400851383003	0.0774993150241946	0.1734093214551581	0.9906545479567118	False
6_10042889	0.2283620723316915	0.632740995653446	0.23010751225592685	0.4999631828581437	1.0089929374129392	0.6314441212377414	0.7148474722235354	0.9988601982867512	False
6_10042928	0.025175245926241985	0.8739311668475424	0.025245397500839317	0.4999960773540531	1.0029685012332648	0.873757112830687	0.9035525737976536	0.9992884494799916	False
6_10044254	2.1177005784482503	0.145605006231476	2.1370005864082486	0.4996790874106729	1.0275177605393917	0.14378277243307624	0.2612909968770522	0.9944909096113326	False
6_10046887	3.0616606545665377	0.08015970609060741	3.158954211270612	0.4993391880274724	1.0338344109101567	0.07551154201300314	0.1705079360920606	0.9906545479567118	False
6_10047401	0.2859299671081601	0.592840586729602	0.29113214330209297	0.4999502862537051	1.0101696571837029	0.5894959380867184	0.680731987517322	0.9985656982849924	False
6_10047472	2.964571475911725	0.08510700514916225	2.9859649550926406	0.4951174547464242	1.0328247630433338	0.0839892123613103	0.1829097352471617	0.9913974302453056	False
6_10047914	0.7207756268124115	0.395889607313136	0.7259873011134914	0.4998887491745806	1.015989877186875	0.3941869606844716	0.5151855684841429	0.9976099674615392	False
6_10047485	2.634135351439511	0.10458898658597582	2.5820486539851117	0.5002212747117775	0.9705293320557342	0.10808169676694412	0.216359963160266	0.9943348047269333	False
6_10048086	2.429293257782433	0.11908657796011968	2.4447117004201573	0.4988585958570124	1.0294401534053743	0.11792154898555485	0.2291547650441729	0.9944909096113326	False
6_10048450	0.017179153564001126	0.8957205103234417	0.016988074661639985	0.4999976704217986	1.0024179106769355	0.8962987727640981	0.9208167849756764	0.9994934794907332	False
6_10048851	5.390567411859422	0.02024588639055069	5.287001154501922	0.5004649241797621	0.9579326947279416	0.02148518707934577	0.07615709401251801	0.9868372775178109	False
6_10049137	0.5143927251876903	0.4732434369748526	0.4965052081897738	0.5000138318081584	0.9871205280861912	0.4810397415096596	0.5905953877427575	0.9979806875754014	False
6_10052956	0.2865150632150488	0.5924624637974371	0.2853514679263753	0.5000150790156137	0.9900762100143012	0.5932149357760823	0.6837632346516771	0.9985737295172986	False
6_10053682	0.20818224603637248	0.6481958867271763	0.20727066506879047	0.5000112540813881	0.9915413365455852	0.6489150913731905	0.7288731130885288	0.9988601982867512	False
6_10056122	1.5970029554359255	0.20632845326769225	1.5866945327652502	0.500085506836047	0.9766868358382059	0.20779902927022686	0.3339811233384956	0.9946120056511476	False
6_10057286	1.1551705245842925	0.2824693876259308	1.1243731204704093	0.4998803024987458	1.0195794779593716	0.28897875290341696	0.4166187753921057	0.9951990707301421	False
6_10058796	0.004522605204940078	0.946382428178854	0.004561068191833329	0.4999993163851176	1.0012649543138354	0.946155257621188	0.9591573338011394	0.9997590813771912	False
6_10058841	0.4686986494906762	0.4935864605549317	0.4807825086354569	0.4999143283630998	1.0131231342205085	0.4880680860236379	0.5965519421454417	0.9979806875754014	False
6_10065985	0.9656115290559056	0.3257770949342176	0.9910753576150456	0.4998245085812718	1.0188656438782238	0.319479689665128	0.4460432883962242	0.9959476214416152	False
6_10060112	4.242540148938359	0.03942314131406588	4.405582030685764	0.455201209456923	1.0442012548433928	0.03582149908845367	0.10497444627909004	0.9868372775178109	False
6_10066530	2.3035164084741946	0.12908147636974665	2.3673640996057657	0.4995301236396066	1.0292159016556437	0.12389609320016624	0.2367220610657892	0.9944909096113326	False
6_10068770	0.05427197770485749	0.8157897731628662	0.05453241870418424	0.4999913696873766	1.0043682716146178	0.8153562640511756	0.8588117761843764	0.9988601982867512	False
6_10070031	2.0918900033785235	0.1480827719686466	1.9908010668077625	0.5001622631539262	0.9744615098772444	0.15825714598046925	0.2782778278682222	0.994532804699778	False
6_10071507	0.16657527669663352	0.6831735776194459	0.16671848115947796	0.5000071172962207	0.9923925562775348	0.6830448175721568	0.7557607649997465	0.9988601982867512	False
6_10074595	0.07464505102998943	0.7846898986885691	0.07443776699801674	0.4999890922789376	1.0050850354910472	0.7849817023679997	0.8355186753188021	0.9988601982867512	False
6_10073768	0.056109299151678727	0.8127545291037923	0.05549356981282472	0.5000034700196113	0.9956346431726184	0.8137657867536847	0.8576116939385879	0.9988601982867512	False
6_10070132	13.549125489804508	0.00023239968198462968	22.122133494682203	0.06877673911979597	1.6426973138405645	2.5584286068580653e-06	0.002364851202901613	0.8484725002911528	False
6_10076229	2.089259518223628	0.14833795430596375	2.1723563464256586	0.4994823599701364	1.0281243153381372	0.14051078910751036	0.25737293054160904	0.9944909096113326	False
6_10076819	2.0444710192284674	0.1527600753844761	2.1133817706504487	0.4996163435635098	1.0276869782168192	0.14601632591503164	0.2639480370652835	0.9944909096113326	False
6_10077521	0.016230991703245934	0.8986230965486165	0.015908114910416767	0.5000011192866759	0.9976724001730932	0.8996310978049264	0.9233821245271864	0.9994934794907332	False
6_10077623	0.002018574836105458	0.9641642581577304	0.0020512696319201487	0.5	0.9991486890150691	0.9638754054670904	0.972550183315838	0.9997590813771912	False
6_10079149	0.0005411837086546356	0.9814402018805451	0.0005388503741414752	0.4999999484395583	1.0004320249578325	0.9814802485431098	0.9859418936921924	0.999815356887746	False
6_10080072	0.0017530931659148765	0.9666023674965408	0.0017506485964986494	0.4999997524934982	1.0007797110738832	0.9666256473909084	0.9745778495688076	0.999767550229506	False
6_10079333	0.4495372154916025	0.5025548052949511	0.44310985479387455	0.500029889344656	0.9877034177005948	0.5056252675228172	0.611326566471855	0.9980843847386636	False
6_10082402	1.4135169399812924	0.2344734374971679	1.3686222056821862	0.5001248717340212	0.9786232067822156	0.2420487489251505	0.37000238649483147	0.9946120056511476	False
6_10086752	7.395132729681562	0.006540059885951521	7.160175230445019	0.5526630630167642	0.9558551730670918	0.0074539914488305214	0.04123680806601079	0.9868372775178109	False
6_10086919	0.3744616469032849	0.5405822760296681	0.3702970724407351	0.5000041500952821	0.9887373927831264	0.54284238273578	0.642328786082919	0.9981230507395472	False
6_10087962	0.2243036130186056	0.6357801658225429	0.21682577620595112	0.500020241540691	0.9914764037287952	0.6414692345995325	0.7228561843535931	0.9988601982867512	False
6_10089129	2.224931109031047	0.13579871430009693	2.164290719279961	0.5001776785164772	0.9730862304285076	0.14124978401708366	0.25823582783746546	0.9944909096113326	False
6_10089382	1.1274713452074252	0.28831534887797994	1.1170059257710818	0.5000663748421852	0.9804535331191038	0.2905640701695691	0.4181474990502434	0.995212558842551	False
6_10090263	0.004794716908719465	0.9447954842704804	0.004738404484669445	0.5000003371517124	0.9987240828659728	0.9451201067415738	0.9583758848969052	0.9997590813771912	False
6_10090597	0.08599719744451306	0.7693289380025027	0.08273586276482092	0.4999915056769551	1.0052662877517096	0.7736235294409763	0.8267205403160995	0.9988601982867512	False
6_10091641	2.250743579198911	0.13355021538051726	2.1561697347679	0.5002195197277871	0.973344665116932	0.1419982661909509	0.2591721995565334	0.9944909096113326	False
6_10092321	2.465725469460665	0.11635396933696318	2.4974795793423255	0.4991465011543125	1.0297849274768955	0.1140286574233711	0.22420065238452985	0.9944909096113326	False
6_10092781	0.025689695423544386	0.8726604710467678	0.026663073778763646	0.499999695142178	0.9968993331457592	0.8702914337946726	0.9008704725658464	0.9992600632858759	False
6_10093595	0.8028144674734959	0.3702532199833036	0.8277651159769448	0.4998468720368507	1.0172756604308824	0.3629195660871141	0.4866883140923374	0.9975793293339338	False
6_10093813	0.11041390683409702	0.7396733999971666	0.11324919766411767	0.4999793974188058	1.0063618133575312	0.7364748657836432	0.7978086395669451	0.9988601982867512	False
6_10093846	0.3880389700675835	0.5333320075312211	0.4021104786406795	0.4999222161373617	1.0120599443217535	0.5260013257760139	0.6284745855387527	0.9980918642423012	False
6_10095456	0.0279511266125283	0.8672237750235484	0.027711656566680176	0.5000016153703314	0.9969106504480121	0.8677885186210146	0.8989299503962208	0.9992372150289488	False
6_10095619	5.269838739625982	0.02169802261711684	5.374106807092176	0.4734555109368223	1.0464392432044602	0.02043780299911735	0.07385204757269552	0.9868372775178109	False
6_10096502	0.03895023059043723	0.8435472943498419	0.038594818870478775	0.5000021358937556	0.9963555762525615	0.8442535494442797	0.8809811170732347	0.9989452225199258	False
6_10096568	1.3526294756995014	0.2448189538617576	1.3586222500016447	0.4997993993009816	1.0218681950121316	0.2437764004443909	0.3717595073910144	0.9946120056511476	False
6_10097016	2.044968439402851	0.15271015116051456	1.970067023354204	0.5001884898958113	0.9744415406757524	0.16044074799409014	0.2808642414791028	0.9946120056511476	False
6_10098710	2.8412426296163744	0.0918731396752246	2.8473603372949583	0.5001197896283881	0.9686810412665822	0.09152409653690584	0.19360054860902665	0.9923266366902436	False
6_10098716	0.024056261702099846	0.8767418425093179	0.02420961673851707	0.4999961662181236	1.0029120476962439	0.8763527407848928	0.90556372254463	0.9993096725406256	False
6_10099016	0.13823814278248392	0.7100388570186019	0.1386622502359387	0.5000055964702667	0.9930535922303116	0.7096145548569587	0.776850772307319	0.9988601982867512	False
6_10099925	0.005022454967786415	0.9435017922145496	0.004964143918186892	0.5	0.9986939902522648	0.9438301782608568	0.957392238936546	0.9997590813771912	False
6_10102555	0.6497570868224614	0.4201995407280519	0.6351184103405103	0.5000114870191589	0.9853452774295824	0.4254840395178584	0.5425926674803911	0.9978541397241464	False
6_10103084	0.35937414351954544	0.5488540257500825	0.3504836740721657	0.5000291507119277	0.9891196350089844	0.5538394615476478	0.6513906316123421	0.9982189797926382	False
6_10103275	0.09683095769676696	0.7556662717471999	0.0965029145590961	0.5000049994360237	0.9942226666044928	0.7560673335064423	0.8130896108874286	0.9988601982867512	False
6_10105405	0.3241282033797006	0.5691372440031396	0.3297345316423161	0.49998824137301706	0.9892184530358076	0.565815447282386	0.6613239179752044	0.9983491687939406	False
6_10105497	0.11034189592197664	0.7397552274553689	0.11171332662343048	0.5000033673600623	0.9937350612582522	0.7382019060453346	0.7991647837659116	0.9988601982867512	False
6_10106467	0.002636482440372845	0.9590492649443532	0.0026845366701309104	0.4999995848147491	1.000975128228422	0.9586780837301428	0.9686520519014212	0.9997590813771912	False
6_10107264	0.5762306291378536	0.4477935983969529	0.5856708481405803	0.4999017130539341	1.0144220118598477	0.44409807457579786	0.5588971546032865	0.997978333337408	False
6_10108495	2.507020559077773	0.11334003378940495	2.444418523391505	0.5001938544882116	0.9713738002926204	0.11794358376113345	0.22918609134864296	0.9944909096113326	False
6_10109538	0.23471095068504155	0.6280525187921537	0.2363378913469205	0.5000089359886947	0.9909169925992648	0.6268636851402873	0.7111555248494487	0.9988601982867512	False
6_10109851	1.6290307394974093	0.20183716331900486	1.5947475770481103	0.5001201437842825	0.9768035073816124	0.20664914678163915	0.332743449527343	0.9946120056511476	False
6_10110372	0.09787090394809184	0.7543997487689378	0.09957535024295794	0.4999828015721153	1.0059410440457963	0.752339826625861	0.8101175989469805	0.9988601982867512	False
6_10110506	0.6028268692404879	0.4375014755695008	0.5941454890853493	0.4999241754778527	1.014306948606997	0.4408205461720383	0.5560401956356192	0.997978333337408	False
6_10110675	1.3655463669206542	0.24257855578710896	1.3731067228509346	0.4997960765364762	1.0219965773660025	0.2412788221370905	0.3691873330094384	0.9946120056511476	False
6_10111700	3.027047067258252	0.0818869226991712	3.030668080024043	0.4995857573229389	1.0326775817086224	0.08170436811281168	0.17958117300492735	0.991172050445698	False
6_10112297	5.206314551231685	0.02250499114342741	5.0173690261399315	0.5428791388556029	0.9624175199677684	0.02509427018979149	0.08393968718121926	0.9868372775178109	False
6_10112415	2.1068553910665173	0.14664038116568512	2.0672429608603125	0.5001480230721478	0.9735764654675224	0.1504933636264112	0.26931964392813634	0.9944909096113326	False
6_10112580	0.0839010809221108	0.77207878339183	0.08279821266478392	0.5000052186966877	0.9946745752967175	0.7735405740727945	0.8266595964146759	0.9988601982867512	False
6_10112607	7.624801364356131	0.005757101017591526	7.411427168612136	0.5485977219445926	0.9546966472634986	0.006481089065911605	0.03823859594364227	0.9868372775178109	False
6_10113526	2.6482710996895658	0.10366258360822024	2.575175663900154	0.5002154165949153	0.9706634884299506	0.10855205064616492	0.21696028906774625	0.9943348047269333	False
6_10113579	0.8904281843262254	0.34536130040362656	0.8623811700563238	0.4999106431416605	1.0170974071290113	0.3530731949329016	0.4776674775433114	0.9975633608392236	False
6_10116894	3.5101485419803566	0.06099398670976031	3.4426717471542365	0.5002469588235978	0.9659640352812542	0.06353287560782328	0.15239335813996935	0.9904247968053996	False
6_10116903	0.17458911357955742	0.6760651111559806	0.1729204585790285	0.5001073691646355	0.9922951383122268	0.6775292399069676	0.7514195087693718	0.9988601982867512	False
6_10117324	0.7759620916662868	0.3783789276064489	0.7607124919231865	0.5000563479802304	0.9839445141277662	0.3831056420771499	0.5051748207138639	0.9976099674615392	False
6_10121162	0.008398830756146225	0.9269799898285032	0.008378329996048706	0.4999988202834814	1.001705321427882	0.9270689128720324	0.9444140357791962	0.9997590813771912	False
6_10122464	1.850361530733153	0.1737413520508836	1.7957232133485377	0.5000946784178926	0.9754963334069066	0.1802303986660977	0.3036868782084544	0.9946120056511476	False
6_10122851	0.018953339423141813	0.8905003387764606	0.01833247417016537	0.5000017527775699	0.9975180261412708	0.8922976264408257	0.9177764247345666	0.9994446762968446	False
6_10122884	3.9645095037854494	0.04646905830485015	4.0718663057086815	0.4717417631222969	1.0406936948091825	0.04360307356901938	0.11914589685216205	0.9880044669558784	False
6_10123365	0.4117786371800207	0.5210681171670577	0.4179254951704934	0.4999308208399749	1.0121694169505866	0.5179740010360183	0.6217308865401122	0.9980918642423012	False
6_10124064	0.0008229999750817285	0.9771134460714744	0.0008313583784911316	0.4999997896456789	1.0005404530089392	0.9769975535627315	0.9825529571177066	0.999815356887746	False
6_10124217	0.06678731219164291	0.7960732038679029	0.06594086098994012	0.4999911723588885	1.0047620224827207	0.7973412555706993	0.8450908548265007	0.9988601982867512	False
6_10124672	3.9611455584192754	0.04656200617357331	4.0458748006822125	0.4787055974257916	1.0398471783287375	0.04427942353081782	0.12038015324828147	0.9880612318268052	False
6_10125768	0.7202862499302114	0.3960500300435935	0.7111660654190928	0.5000460944227206	0.9844184887538308	0.3990569780361837	0.5194898027183258	0.9976099674615392	False
6_10126207	6.63518928236374	0.009998357134659241	6.787983361606166	0.4613197972457264	1.0537197667999345	0.009177352395492113	0.046222816599296127	0.9868372775178109	False
6_10127684	4.908234519889903	0.026728947874038345	4.814876637861744	0.5004175024459095	0.9598275653388249	0.02821509122165444	0.09030177483449743	0.9868372775178109	False
6_10128110	0.000304488518376278	0.9860779405873048	0.0003022491218871437	0.5	0.9996769731135084	0.9861292255981328	0.9895290403385976	0.9998540362365428	False
6_10128135	0.23123091934576226	0.6306126186599148	0.2301325064036064	0.5000122435819474	0.9910893929636064	0.6314255944007252	0.7148326634250587	0.9988601982867512	False
6_10128271	0.9440925007713192	0.3312275728385714	0.949551397246978	0.499856930720884	1.0182817270911149	0.3298335115665529	0.4559606268222654	0.9964387193244312	False
6_10128353	1.8677564836720533	0.17173225353812105	1.7629903963861582	0.5002116902428873	0.9760646065811004	0.18425195719194432	0.30814774396498745	0.9946120056511476	False
6_10128497	3.8000400269739316	0.05125135766009847	3.9299724028824135	0.4645901607710736	1.0407681884116875	0.047432722699744745	0.1258144127200744	0.9882278514310954	False
6_10130989	10.237928992061484	0.0013758197110507187	10.663275958137092	0.36877176575345977	1.085835912852692	0.001092836657931362	0.015623282392965138	0.9782700598527084	False
6_10131177	0.02234563330398487	0.8811712928033686	0.02176666020750417	0.4999973247879896	1.0027167013497975	0.8827095313422494	0.9104124649074192	0.9994446762968446	False
6_10133985	3.2244827732083654	0.07254471060765122	3.1809975356190985	0.4997975058025561	1.0332083558801566	0.07449923579395723	0.16899914735494925	0.9906545479567118	False
6_10136242	0.9392191573695924	0.33247873532751115	0.9339308917769812	0.499873131884214	1.0180283451843986	0.33384356414909755	0.4596713699790342	0.9964916742455132	False
6_10139733	0.0044805748265055465	0.9466317808790878	0.004441539098479552	0.5000002030699295	0.9987627625280748	0.9468644216353628	0.9596642503643821	0.9997590813771912	False
6_10141069	2.8630379814586036	0.09063617141115388	2.890501653018873	0.4991917713172878	1.0320339895497492	0.08910317725814476	0.1902816690427194	0.9922290136133528	False
6_10145143	1.0284713630273643	0.3105179711151461	1.0225211200631747	0.5000571430456471	0.9812617415180072	0.3119217379537913	0.4388997518387117	0.9958340354189781	False
6_10148033	0.17401857273392807	0.6765647933698361	0.1712858335558849	0.4999776826510758	1.007667224820374	0.67897156599075	0.7525016901965185	0.9988601982867512	False
6_10148486	0.05535266228717717	0.8139980411262973	0.054760400747909437	0.4999925053189735	1.0043436082853392	0.8149776786880106	0.8585212959065633	0.9988601982867512	False
6_10148654	2.4736058117192097	0.11577205958841265	2.418105678738357	0.5001843172090866	0.9714888029051192	0.1199398911702778	0.2317195350265106	0.9944909096113326	False
6_10149339	0.5804113458054871	0.4461511316714769	0.5772261136007728	0.5000321256393837	0.9859065841279848	0.44740165443390656	0.5616903218236694	0.997978333337408	False
6_10149667	0.02534033956999337	0.8735219451517454	0.024952367588412017	0.5000017255836395	0.9970785323536998	0.8744858091169648	0.9041415083216904	0.9993096725406256	False
6_10150762	4.126507332794688	0.04221639608328431	4.243272179832275	0.4991674066268851	1.039195220689535	0.03940614822244337	0.11152677003587716	0.9868372775178109	False
6_10151450	0.09568158391716963	0.7570747726083826	0.09443007254958502	0.4999874828385606	1.005698502891522	0.7586190200387799	0.8150842421284117	0.9988601982867512	False
6_10151309	8.816039355844055	0.0029859407921363212	9.009931868033163	0.4510231497078358	1.0633469990779016	0.0026851642879454074	0.024104167366762103	0.985539082397354	False
6_10152376	1.2906571194026526	0.25592688724221313	1.315329310735251	0.4997810270334739	1.021669444769388	0.2514320168019448	0.3794338824170009	0.9946120056511476	False
6_10153009	0.18930505014000687	0.6634956486391929	0.1880820261212648	0.4999736610142066	1.0080723151567623	0.6645177475029387	0.7411957421286964	0.9988601982867512	False
6_10153520	0.7718588699546558	0.3796426096508096	0.7641704642810508	0.4998998539010131	1.0162673169009104	0.3820265295414452	0.5041712398324784	0.9976099674615392	False
6_10153944	4.2012295506567625	0.04039468064933993	4.234213618710784	0.4925761815866427	1.039336094560956	0.039616972213159074	0.11191009008875596	0.9868372775178109	False
6_10155671	0.3181578418544859	0.5727168232825193	0.3195873106706131	0.4999513787493929	1.0105847133646464	0.5718557617138658	0.6663156222002116	0.9983950419518864	False
6_10155846	0.907856284907126	0.3406838499190813	0.8832151784954476	0.5000614793880778	0.9827706815977332	0.3473225776077297	0.4723511188901603	0.9971810071089804	False
6_10156093	0.1132738665507702	0.7364472330423671	0.11113063403536216	0.5000080943119246	0.9938494914094824	0.7388605785697135	0.7996728394674983	0.9988601982867512	False
6_10157524	3.354806645952465	0.06700907971898384	3.261486578539916	0.5001612348776578	0.9670030512465728	0.07092480163086058	0.1636685494724935	0.9906545479567118	False
6_10158268	0.005007128755805113	0.9435879172902631	0.00504049843584653	0.4999992143101733	1.0013286053148358	0.9434005667096126	0.957061319247508	0.9997590813771912	False
6_10159481	0.17367606999684426	0.6768652208835737	0.1792531194842013	0.499999278435579	0.9919889924343412	0.6720158850083604	0.7470258521751562	0.9988601982867512	False
6_10162200	1.537851779530797	0.21493784690307186	1.5153361222728563	0.50010129474652	0.9773107845280828	0.21832664357707576	0.34518682723201344	0.9946120056511476	False
6_10166141	2.3575818902868946	0.12467531327094596	2.3160085235722363	0.5001604157060208	0.9720230371338199	0.12804822604495314	0.2419928541851658	0.9944909096113326	False
6_10163721	4.429652807416119	0.03531969187940742	4.626547081803436	0.4443736392394408	1.0466089597490411	0.031480858761367414	0.09682334185598672	0.9868372775178109	False
6_10168002	0.0006306654059864414	0.9799647890749368	0.0006327607989078388	0.5	0.9995301962725344	0.9799315400762708	0.98481129888541	0.999815356887746	False
6_10167432	1.4545080629740144	0.22780597089460666	1.4889477074430033	0.4997420717245032	1.0231123000915463	0.22237980076631653	0.3495132746639115	0.9946120056511476	False
6_10168456	0.9837146046574504	0.3212834475816421	1.0146617917307594	0.4998132006750831	1.0191360625076729	0.3137886024458434	0.44067794679426536	0.9958709239358624	False
6_10170546	2.0600371234097	0.15120648662085334	2.1032949427062704	0.4996491460464214	1.0274563320359946	0.1469821007262897	0.26510767989984696	0.9944909096113326	False
6_10172322	0.12532015085801618	0.723334489553888	0.1258897796178644	0.4999993031324659	0.9933760204621784	0.7227323126388028	0.7871434568178284	0.9988601982867512	False
6_10172988	1.7843059918365043	0.18162146318839933	1.8330694193682573	0.4996780234362714	1.0257004306368125	0.17576543079951945	0.29862397783692435	0.9946120056511476	False
6_10173013	3.4590948443473053	0.06290474140651081	3.6336212116257234	0.4502892530403092	1.040858086670394	0.05662348759779856	0.14119391950734544	0.9902842988058679	False
6_10173187	4.093822117103457	0.0430402096132122	4.001479977716372	0.5001935581049392	0.9633805541507656	0.045460329654396614	0.12244768934330386	0.9880612318268052	False
6_10173273	2.5740512147127106	0.10862921623822586	2.652833397503855	0.4994506824155418	1.0309795936868418	0.10336550894731088	0.20998705369271628	0.9939155221342548	False
6_10173613	2.7593759630033787	0.09668594516349327	2.8409453554086213	0.499422995006109	1.0320504315192998	0.09189013732099582	0.19411373043316305	0.9923444645925441	False
6_10174932	0.6512988596447542	0.4196486858127581	0.6491618116706377	0.49990831863785495	1.0150397268179323	0.4204125132093307	0.5381067406802821	0.9978541397241464	False
6_10178094	0.1740548868129963	0.6765329607011914	0.17183136493258644	0.4999770786778315	1.007690852051761	0.6784893182160969	0.7521314702345998	0.9988601982867512	False
6_10177613	4.172732410839274	0.04107949922877674	4.265141643129027	0.4768751645554452	1.0410940249846354	0.03890200592905702	0.1106057766844581	0.9868372775178109	False
6_10178951	0.4428099333077285	0.5057693290225165	0.4332967500013183	0.5000200098429178	0.987884572355632	0.5103757013372263	0.6153129811079602	0.9980918642423012	False
6_10179366	0.05073025263180142	0.8217974170829927	0.05201823590323329	0.499990490185721	1.0043095607856172	0.8195878834325918	0.8620560421891277	0.9989064889648234	False
6_10180154	2.077105175869008	0.14952351109115125	2.204196859765944	0.4631661420580118	1.031047326000006	0.13763556008770195	0.253892293330402	0.9944909096113326	False
6_10179035	8.578136519126474	0.003402233826247381	9.486624503493658	0.08924582469915644	1.3686501614914723	0.0020697526643425053	0.021197086311942785	0.9847089192621604	False
6_10180750	0.3800566172954518	0.5375729372918363	0.3760548767822911	0.5000232071993607	0.9886479992478948	0.5397221989027678	0.6397503464404489	0.9980918642423012	False
6_10184724	0.2668878639689041	0.6054271010659564	0.2633646356698591	0.50001740155456	0.9905097032120082	0.6078179708855764	0.6955966037729401	0.9987319915932354	False
6_10185413	0.013397048040008741	0.9078541514153674	0.013714637578232214	0.4999974169496858	1.002210256045592	0.9067732728734952	0.9288294840899396	0.9995832431174608	False
6_10180565	6.734729783583133	0.009455355393876985	7.669028330441506	0.08909239103386042	1.347692920843257	0.005617670049309242	0.035434606908987976	0.9868372775178109	False
6_10186575	0.011244057982320754	0.9155522004786778	0.011280123126198305	0.5000005472549051	0.9980169473932936	0.9154173840446099	0.9354877477127526	0.9997261015601768	False
6_10187072	1.1814235247144609	0.2770663846737985	1.1867257009835157	0.4998258230055213	1.02043246465595	0.2759910175094378	0.403840491014192	0.9946120056511476	False
6_10187163	1.5570996584841623	0.2120903918204542	1.5164972512102397	0.5001232730855714	0.9774361327090696	0.218150334064946	0.3450102607886369	0.9946120056511476	False
6_10187430	0.001941301838744636	0.9648564121945994	0.0019795283187704626	0.4999999381140642	0.9991623738413488	0.9645123160344828	0.97299957339269	0.9997590813771912	False
6_10187678	1.2151603248993863	0.270312535547247	1.2603937063504418	0.4997603274010565	1.0213941675616676	0.2615765805092468	0.3896018312788024	0.9946120056511476	False
6_10188696	0.1957654716850783	0.6581607678986836	0.19451727023988494	0.5000103394292696	0.9918136112301869	0.6591832278243624	0.7370356088950757	0.9988601982867512	False
6_10188698	0.00653964083160119	0.9355468924661144	0.006417179822165053	0.5000001236916792	0.9985205856337712	0.9361519153155616	0.9514670108383316	0.9997590813771912	False
6_10190058	0.2125956647624605	0.6447405112425426	0.20985017493512714	0.5000139031855944	0.9915258074759924	0.6468848606860729	0.7272828759597952	0.9988601982867512	False
6_10191252	0.5042393119107089	0.4776433043453545	0.5088894828513729	0.4999202873058407	1.0133941302901892	0.4756199860032431	0.5859870035706292	0.9979806875754014	False
6_10196394	0.6654597078069742	0.4146390523603197	0.6497926576339523	0.4999251024445988	1.0148949117123895	0.420186819601827	0.5379091001775347	0.9978541397241464	False
6_10196413	0.5875430063118188	0.44337079876636587	0.6039749808442139	0.4998909560546663	1.0147281208959291	0.43706539733063	0.552746377112888	0.997978333337408	False
6_10196666	0.8927308969018101	0.34473833219746364	0.8958712813691818	0.4998669626504151	1.017736088794839	0.34389119002122404	0.4690590090749456	0.9970199915992016	False
6_10197594	0.08716990835882399	0.7678063423284668	0.08744107265010825	0.4999866298647375	1.005527870330895	0.7674558618943018	0.8219777378193359	0.9988601982867512	False
6_10197685	0.18235839704021828	0.6693542566240861	0.18180479590591853	0.4999738349410459	1.00794982998462	0.6698267934247955	0.7453672667457608	0.9988601982867512	False
6_10199602	2.561860807495293	0.1094696653609092	2.6355539082105683	0.4994679868695529	1.0308527403013732	0.1044956117053486	0.2115465340861519	0.9942446311250812	False
6_10199675	0.4182947537763369	0.5177891576550229	0.4213796032890969	0.4999344390688405	1.0121745586185569	0.5162494506090749	0.6202887373961462	0.9980918642423012	False
6_10201975	0.004399571453095774	0.9471156840749388	0.00438203808516846	0.4999993297319624	1.0012321625129788	0.9472210135972088	0.9599404914128904	0.9997590813771912	False
6_10208047	0.17174489168830576	0.6785657003752349	0.17168896862858676	0.4999746526682114	1.0077357055535898	0.6786151094335595	0.7522134881953941	0.9988601982867512	False
6_10208287	2.585970713808764	0.10781429344858562	2.6472303015216307	0.4992949295128696	1.0308135361622401	0.10373048619049564	0.21048656585672032	0.9939155221342548	False
6_10210195	0.30965064881878845	0.5778946403191689	0.3078742577563389	0.4999570815751095	1.0103358122054182	0.5789875645254554	0.6720956101595192	0.9983965191621698	False
6_10210790	0.33970674365581033	0.559998543952805	0.3311221064723213	0.4999621948049239	1.0106146964262332	0.5649990969920053	0.660673469980572	0.9983491687939406	False
6_10212785	0.30219456516195464	0.5825098853156614	0.3002834829349013	0.4999583816509301	1.0102043622518464	0.5837047570095846	0.6759601369927772	0.9984057837272255	False
6_10213698	2.325505493726041	0.12726887107509666	2.3105617825967784	0.5038400931188363	1.0281687438456832	0.12849760118185805	0.2425681190490701	0.9944909096113326	False
6_10214600	0.07825333633346078	0.7796785388391604	0.07772331231899443	0.4999891677735299	1.0051857325835605	0.7804067486567442	0.8319770942061715	0.9988601982867512	False
6_10215084	2.0679500006091303	0.1504235969332648	1.9569604900825648	0.5002297543186669	0.9747563325994828	0.16183876194247326	0.2825313704460809	0.9946120056511476	False
6_10217789	1.7863216968921165	0.18137497061140406	1.8076941749313848	0.4997199801524645	1.0253331404630723	0.1787850829973595	0.30208468012710504	0.9946120056511476	False
6_10219600	5.127478591270005	0.023549914330363908	4.953389755442913	0.5395753742697983	0.9623998867283192	0.02603956450479361	0.08587565279746746	0.9868372775178109	False
6_10220240	2.8362101471298047	0.09216134978141756	2.8870865633252834	0.499342683635276	1.032123119400078	0.08929226367120248	0.19053114034013527	0.9922290136133528	False
6_10222968	0.0296000272715915	0.8634009057735325	0.03008631562624942	0.4999947137003399	1.003262676405189	0.8622945246374598	0.89473849085813	0.9992340383074808	False
6_10221816	4.612931300238528	0.031731747756891686	4.4981693846821145	0.5268834802400812	0.963161588060328	0.03393115976433747	0.10146476104010166	0.9868372775178109	False
6_10223627	0.0065122085096795965	0.9356819238630556	0.006502125761471689	0.5000002713145139	0.9984976635919712	0.9357316265681652	0.9511007778606184	0.9997590813771912	False
6_10226233	0.09445434765068228	0.7585889606477623	0.09204499709085212	0.5000077271575876	0.9944207659512644	0.7615932872553491	0.817360810109625	0.9988601982867512	False
6_10224804	5.534591440359009	0.0186441180236624	5.279259359307616	0.5554803807200718	0.9624634811562252	0.021580926176735127	0.07638663038890753	0.9868372775178109	False
6_10227155	0.3314339010102003	0.5648159726070783	0.3405672786830109	0.4999373886619966	1.0110508106891114	0.5595019608141005	0.6561026773738077	0.9983198407952568	False
6_10227419	1.2550157705180425	0.26259665011284483	1.2453480382355335	0.5000703107185837	0.979348508414692	0.26444284029325504	0.3924559424006088	0.9946120056511476	False
6_10230087	0.0323039679105932	0.8573621487419469	0.03213386152492603	0.5000016737807886	0.9966679369417364	0.8577341799456081	0.8912276664807972	0.9991770010404571	False
6_10230536	1.4201934563585044	0.23337156373668466	1.3667045124384458	0.512589110368117	0.9792042964704356	0.2423789019956848	0.3703355844605582	0.9946120056511476	False
6_10232026	1.6967005387264182	0.1927200405845008	1.6544319793792963	0.5000774503187351	0.9764201119854441	0.19835678685154007	0.3238262745676543	0.9946120056511476	False
6_10233927	0.5660452994923162	0.4518347024821138	0.5615839837264502	0.4999246641886359	1.0139535925980874	0.4536227346154162	0.567114329050363	0.9979806875754014	False
6_10234913	1.2954916887770764	0.2550383635253685	1.2588496592688898	0.5001069813818858	0.9794573542135804	0.2618689467448497	0.3898780723273109	0.9946120056511476	False
6_10237235	0.3011512908774705	0.5831615634585106	0.2963076439591532	0.5000205485310829	0.9899495374417432	0.5862065096051341	0.6780071685976011	0.9984863321653584	False
6_10238714	0.3299894621209773	0.5656652932246347	0.32491042411129456	0.5000219910579401	0.9894728289962436	0.5686714962820925	0.6636397862292983	0.9983491687939406	False
6_10239788	5.712773250801147	0.016841912740979348	5.588611303759536	0.5294824563839378	0.959107996732652	0.0180776225365138	0.06849695821583596	0.9868372775178109	False
6_10239910	0.2944081292766043	0.5874094468533622	0.2910227325228334	0.5000166775586151	0.9900159976250732	0.5895658835007187	0.6807860965886794	0.9985656982849924	False
6_10240374	0.2227467696002776	0.6369549407040465	0.22809224214870485	0.4999588578947652	1.0090251268232069	0.6329420243505737	0.7160771720662773	0.9988601982867512	False
6_10241822	1.2130426845127715	0.2707303621436544	1.2229739434442308	0.4998124558988246	1.0207815355631575	0.2687778030755081	0.396789224662573	0.9946120056511476	False
6_10240443	2.1852083836857332	0.13934220374466674	2.0814108675258467	0.5237716693435526	0.9750087847921576	0.14910230574134775	0.2677020674791381	0.9944909096113326	False
6_10243211	0.06596258905386776	0.797308597029404	0.06476469446351985	0.5000048087020807	0.9953016900452496	0.7991177353716217	0.8465050950810298	0.9988601982867512	False
6_10243355	0.027126740771159064	0.8691785619045671	0.026884301401878474	0.4999963230499702	1.0030455076514124	0.8697592245252586	0.9004347521491268	0.9992372150289488	False
6_10243858	0.4698471671141533	0.4930574872158962	0.4571354975778377	0.5000377404223838	0.9875927090338072	0.4989657537901482	0.6056918186514538	0.9979809982450676	False
6_10244973	0.17911746818128904	0.6721327739079925	0.17577893993802718	0.4999782456027347	1.0077558510599007	0.6750261330960725	0.7494453820185873	0.9988601982867512	False
6_10245366	0.20758632819079992	0.6486658287196878	0.2042323552850576	0.5000141542750662	0.9916535763170076	0.6513260826365647	0.7308307223333198	0.9988601982867512	False
6_10245760	0.8855164035473138	0.3466952191314552	0.8957155991192849	0.4998588956822165	1.0178037104568398	0.3439331201458259	0.4691119790079586	0.9970506080084712	False
6_10246691	0.22512486908698293	0.6351624659761355	0.21943602381725213	0.5000180335288279	0.9913894709056496	0.6394699762844959	0.7212716429165815	0.9988601982867512	False
6_10249758	0.003862047192455975	0.9504470656088284	0.003780491500947392	0.4999993977051874	1.0011346249173771	0.950972401332984	0.9628316245308886	0.9997590813771912	False
6_10253613	1.275000149872881	0.2588307468148712	1.2409227653115522	0.5001040549060789	0.979587010079356	0.2652932885389354	0.39330061348295536	0.9946120056511476	False
6_10253772	0.024231885003281658	0.8762963454495729	0.023765196063322943	0.5000002460400909	0.9971546692949842	0.8774838605965024	0.9063913065518112	0.9993300317076852	False
6_10255003	1.002338928105729	0.3167452168222743	0.9951079808197392	0.4998662290739221	1.018597031973128	0.3184971357945282	0.4451234341831496	0.995928645073004	False
6_10257073	2.758318621779722	0.09674987231193544	2.6432394844669043	0.5002081373201591	0.9704960522151748	0.10399130233017416	0.2108317247750629	0.9940164429338828	False
6_10257663	0.7667538185373814	0.3812231616971316	0.7682107853943307	0.500033910458872	0.9836868036822338	0.3807711299130169	0.5030508972707954	0.9976099674615392	False
6_10259424	2.851272873829032	0.0913016236855222	2.7646403621110958	0.5002406408343362	0.9696542895861552	0.09636834244777326	0.2003846870188921	0.9931166003026021	False
6_10259683	0.2284799226254393	0.6326532406801941	0.22289719069885905	0.5000177950494389	0.9913182685932724	0.6368412160468737	0.7191312019675198	0.9988601982867512	False
6_10259823	0.3670051319064953	0.5446412706602208	0.3606273992481874	0.5000251316346257	0.9889216989632672	0.5481580003551471	0.6466865598192871	0.9981480159348529	False
6_10260107	0.5157783329230483	0.4726481019555949	0.5107910911247018	0.4999323906396913	1.0132942353078949	0.4747965991911837	0.5852944074572553	0.9979806875754014	False
6_10260614	0.5544732081407631	0.4564956821393721	0.5399327840459591	0.500061698880198	0.9865245924925652	0.4624605842530493	0.5747157992223102	0.9979806875754014	False
6_10262465	3.3051128816412074	0.06906460014816708	3.2725195195780543	0.5001919543297759	0.966646551883786	0.07044934934748692	0.16296627068319253	0.9906545479567118	False
6_10264437	0.8264343638537923	0.363305600416469	0.8167360788065707	0.5000512435023138	0.9832978006881316	0.36613619120819096	0.48963355628169297	0.9975793293339338	False
6_10265246	1.0760423661093057	0.2995845957707141	1.0836824229591002	0.500037644033571	0.9805845986972036	0.29787523103504865	0.4252562918882528	0.9954506525826284	False
6_10264452	6.540361100108157	0.01054539418497813	6.320520263456272	0.5499237899283671	0.9583336794398616	0.011934860715151152	0.05363860722111189	0.9868372775178109	False
6_10265261	0.001996933029037251	0.9643567507162938	0.0019811729580396786	0.5000000672647305	0.9991733164423032	0.9644975868176054	0.9729887515784186	0.9997590813771912	False
6_10266752	0.4479271936365592	0.5033209441639008	0.4517413756875612	0.5000158063582777	0.9874401276077726	0.5015091607983846	0.6078425118456149	0.9979875561041772	False
6_10267089	2.839248385198573	0.09198723269417508	2.812244973341876	0.5001648563251229	0.9690591279605336	0.0935473809543349	0.1964153594579524	0.9924016713193948	False
6_10267966	3.1191704282161368	0.07737616637936995	3.030198797769117	0.500251983812362	0.9682095389531864	0.08172800234867418	0.17961876457029138	0.9912268438825568	False
6_10268663	0.7139802723098967	0.3981256162696479	0.7071748504313291	0.5000420644404451	0.9844371817878932	0.4003832914642185	0.5206397628769622	0.9976099674615392	False
6_10268828	0.04928052826663532	0.8243199704195677	0.04854957670977456	0.49999989053899296	0.9959246209538553	0.8256066154962717	0.8666940439582096	0.9989064889648234	False
6_10269064	1.1269967493744844	0.28841684540444124	1.119559639289946	0.5000614239010217	0.9804041714543372	0.29001329474441584	0.4176303302419017	0.9951990707301421	False
6_10269774	0.4471475884840004	0.5036926408167273	0.4437491577009496	0.499999502631096	0.9876533141499496	0.5053184253880247	0.6110600080992736	0.9980843847386636	False
6_10270056	1.210942455464135	0.271145551296892	1.2018472408599337	0.5000688989077713	0.9797087728638408	0.27295278673035905	0.40090664020828	0.9946120056511476	False
6_10271833	0.04475883739917208	0.8324480985118206	0.044810951803810894	0.49999332074139796	1.0039523904683032	0.8323520308609855	0.8718702885950038	0.9989445677210936	False
6_10272211	0.10312105340338462	0.7481159159377195	0.1018006029589742	0.5000066519208131	0.9940946200115222	0.7496794472089889	0.8081064502000043	0.9988601982867512	False
6_10273370	3.4927365066128573	0.06163861596704224	3.4768412440207612	0.5001823048213643	0.9655331736548974	0.06223342742895721	0.1503121523848146	0.9904247968053996	False
6_10275569	0.14476572346275418	0.7035884639839938	0.14443771292280871	0.5000073016017128	0.9929296849835996	0.7039085829099734	0.7723449105861835	0.9988601982867512	False
6_10277158	2.1661339912319018	0.14108051425545656	2.064034776791232	0.5002236797372467	0.973988111042808	0.15081038933974167	0.26967277681488944	0.9944909096113326	False
6_10275602	3.23539565039772	0.07206289507322118	3.3846904431120493	0.4577661477428217	1.03866225029659	0.06580453478728399	0.1559622785728647	0.9906154533600544	False
6_10285268	1.596739641438262	0.20636586371141466	1.6005431414923803	0.500067598843559	0.9764799890273428	0.2058262566520982	0.33185890860294365	0.9946120056511476	False
6_10285733	0.4479494796577797	0.5033103256212654	0.447272344641533	0.4999352990438302	1.0124890190705322	0.5036331286297561	0.609591089204215	0.9979875561041772	False
6_10286590	1.7443683070721363	0.18658628386454001	1.7246291656010726	0.5010426646482752	0.97580518299333	0.1890982586134128	0.31361332974125045	0.9946120056511476	False
6_10287298	1.4783942834412755	0.22402592063189475	1.4740471165023337	0.5000775067570559	0.9774848842862198	0.2247082338827497	0.3519686873651901	0.9946120056511476	False
6_10287532	1.6764445081014967	0.1953975644175875	1.6399325330203285	0.5089023695069126	0.9768874491389726	0.2003347251194328	0.3259661459475438	0.9946120056511476	False
6_10288617	0.005196968647915412	0.9425302813396488	0.0050289353530388325	0.499999491890572	1.00130120036037	0.9434654156629736	0.9571148587496932	0.9997590813771912	False
6_10288367	12.176076193163908	0.0004840636316328917	11.725377204984396	0.5931848280540918	0.9474909315078004	0.000616535509655125	0.012214410897453058	0.9782700598527084	False
6_10288953	0.5690390816993443	0.4506410125445232	0.5810251131697441	0.499899297423885	1.0143971919265329	0.4459107896057197	0.5604179042930137	0.997978333337408	False
6_10290908	3.4748462931308377	0.062308510546982825	3.5052359233122843	0.4990979363693421	1.0352986495342205	0.061175131933362326	0.1486097101291612	0.9904247968053996	False
6_10292850	0.011145576666770296	0.915921454757178	0.010942370197881246	0.5000007943518857	0.9980679001137082	0.9166886243463164	0.9364679762580786	0.9997261015601768	False
6_10292970	1.5410383568973884	0.2144633139798906	1.6185748705429432	0.4996632337749827	1.0244060987494612	0.20329061607981647	0.3291637072801762	0.9946120056511476	False
6_10293061	2.1191634350647632	0.1454659812258421	2.208855215598305	0.4994523496609498	1.0283926269048154	0.13722046518209094	0.2533779723679212	0.9944909096113326	False
6_10293127	0.7191308864939572	0.3964291421703512	0.7027972833639069	0.5000560833195565	0.9845903186814308	0.4018453598416043	0.5219298370519555	0.9976099674615392	False
6_10293717	3.1688199780160744	0.07505665669677253	3.2573792932853403	0.49935644904003	1.034307963891636	0.07110267756039335	0.16394991664355166	0.9906545479567118	False
6_10293868	2.485367955027016	0.11490947176120525	2.4224824998236727	0.5001935384231146	0.971505764820912	0.11960525351500008	0.23130545823833398	0.9944909096113326	False
6_10294127	3.3434225408586262	0.06747412373236228	3.4338402837311155	0.4759123302567653	1.0370206280382388	0.06387341430865012	0.15292818359264868	0.9904247968053996	False
6_10294796	0.40156812316973856	0.5262805220535325	0.3986607267397631	0.4999455185664262	1.0117556782496964	0.5277817250297445	0.6299229999436127	0.9980918642423012	False
6_10295049	0.4963812579846661	0.4810944961891038	0.4997975108708488	0.4999912230895814	0.9868004819405348	0.4795891076609898	0.5893565747932606	0.9979806875754014	False
6_10295341	0.1011108402356342	0.7505006328670417	0.09933428671138243	0.4999874785125278	1.005831456140389	0.7526299831979318	0.8103425787699926	0.9988601982867512	False
6_10295348	0.8252861577255429	0.3636391369504641	0.8311201157703181	0.4998720286635129	1.0171109074032272	0.3619488357302539	0.4858020644604215	0.9975766124067206	False
6_10295457	0.020402860242626275	0.8864176661927109	0.02021718655305449	0.4999972162024892	1.002640565580036	0.8869321789004354	0.9136573004813427	0.9994446762968446	False
6_10295585	3.704505879054352	0.054265736712552304	3.6651874948911427	0.5002253093872417	0.9647321552207708	0.05556039173145277	0.13951824700278462	0.9902174124290962	False
6_10295734	0.0054000832691532	0.9414199740868124	0.005477377933857497	0.5000002063219002	0.9986102156023196	0.9410029774467892	0.9552233195288752	0.9997590813771912	False
6_10295516	0.5066519082474771	0.4765918223624472	0.5146158398965781	0.4999135050158032	1.0135123427585964	0.47314749236322	0.5838875716019646	0.9979806875754014	False
6_10295815	0.2955223343122384	0.5867032283048036	0.2917795084649697	0.5000194569895496	0.9900090399447484	0.5890824297464217	0.6804067635200058	0.9985656982849924	False
6_10295743	1.3656511238362723	0.24256048840562505	1.36885847814483	0.4998021206841027	1.0219282119712572	0.2420081097904665	0.3699613775144343	0.9946120056511476	False
6_10296012	0.08548355156163723	0.7699993834088391	0.08611195533012506	0.4999862960564852	1.005497300496337	0.7691794455971179	0.8233059731288656	0.9988601982867512	False
6_10296130	0.11794491857376956	0.7312741682867707	0.1151183554175077	0.4999861867620496	1.006257800389912	0.7343905522020708	0.7961568889676159	0.9988601982867512	False
6_10296336	0.9092076921233456	0.3403247287304715	0.9210658325682743	0.4998536134788373	1.0180679599074631	0.3371952749863998	0.4628524138056733	0.996762672454179	False
6_10295896	3.303144781232959	0.06914738414766741	3.276318073258153	0.5001914138728408	0.9666000327164284	0.07028644587660393	0.16272591249253152	0.9906545479567118	False
6_10296486	1.3698530656929506	0.24183713065153445	1.375558469691896	0.4997995821531656	1.022001050600377	0.2408591526973056	0.3687419299167917	0.9946120056511476	False
6_10300081	1.5927557035840323	0.20693286209655715	1.601131055947917	0.5000620098560539	0.976440462233208	0.20574299725140568	0.3317740427962885	0.9946120056511476	False
6_10297504	0.4683025280555455	0.4937691232000515	0.4670348709369137	0.4999336406748831	1.0127549922322023	0.4943544385095557	0.6018774139053479	0.9979806875754014	False
6_10298968	0.14390376045854225	0.7044305799373503	0.14307571555036702	0.5000009465491966	0.992975090148925	0.7052422801000904	0.7733621611277014	0.9988601982867512	False
6_10303407	0.020740666252677897	0.8854876761732766	0.02090609760125517	0.5000008303341823	0.9972941734875636	0.8850350586412683	0.9122214165982708	0.9994446762968446	False
6_10301405	0.1303790177150006	0.7180393836558222	0.13168531322298804	0.4999791256509441	1.006808505593938	0.7166910085020308	0.7824148935503695	0.9988601982867512	False
6_10303596	1.6455623528817682	0.19956399635561028	1.6487285528164648	0.4997672055557521	1.0240695005668763	0.19913207021815185	0.3246629716815903	0.9946120056511476	False
6_10303945	0.10171929573519377	0.7497760865309537	0.10517330907896394	0.4999796653017974	1.0061551613159665	0.7457076294270205	0.8049493282785968	0.9988601982867512	False
6_10302785	8.757428217364918	0.003083435529099509	8.622136154350299	0.5336595618030857	0.9495548322274346	0.003321021538166047	0.02684037766992669	0.9868372775178109	False
6_10306573	0.9075507852520276	0.3407651036780201	0.8955173214417299	0.5000582223905389	0.9825269926627462	0.3439865325607052	0.4691643793717994	0.9970834155470292	False
6_10305137	0.03500072583179304	0.8515941383817123	0.0349010197314783	0.5000018987161639	0.9965233426415238	0.8518032188245174	0.8867013002694631	0.9990118416354218	False
6_10307057	3.456141808916186	0.06301719620459534	3.3688212485758413	0.5002676920017982	0.9664350204330628	0.06644127755109419	0.15687586752504534	0.9906154533600544	False
6_10309249	0.5704377710740118	0.45008501025487496	0.5591135582326388	0.5000410730397026	0.9862306472883282	0.4546176240406571	0.567982352468769	0.9979806875754014	False
6_10309374	0.03130519338159843	0.8595612239583521	0.030963703997258563	0.5000017938663666	0.9967384707850724	0.8603213884705453	0.8932200194450916	0.999227822490556	False
6_10310633	0.2870210932286881	0.592135838292702	0.2773594011414389	0.5000263610563301	0.9903634734077345	0.5984372049651341	0.6880458252573172	0.9987094842562596	False
6_10312286	0.4335039815714765	0.5102745877176453	0.4208369193293038	0.5000373550187347	0.9881076191659708	0.516519732969744	0.6205000475590259	0.9980918642423012	False
6_10312404	6.009983681211794	0.014225159060788806	6.126419827491191	0.4699578382369237	1.0499662773014868	0.013317628715235674	0.0571044356338422	0.9868372775178109	False
6_10313354	0.42638814369399824	0.5137665740376207	0.4184155039583857	0.5000300158627877	0.9880771729797542	0.5177287376647899	0.6215116024088221	0.9980918642423012	False
6_10313664	1.1836290459756071	0.27661843038473344	1.1861156712111551	0.4998290498065306	1.0204033233633822	0.2761144739556584	0.4039703527854496	0.9946120056511476	False
6_10315275	3.9487524672543373	0.04690612955283291	3.8852632463240298	0.5002629132681888	0.9638011501234406	0.04871162544705965	0.12801351929387092	0.988936191922248	False
6_10316035	0.052713716629156686	0.8184067419712107	0.052670539280370576	0.4999921325998321	1.0042809168233584	0.8184798308379431	0.8612045362767149	0.9989064889648234	False
6_10316981	0.03677866246439265	0.8479163880552136	0.03640077200179803	0.5000023958585194	0.996462673677384	0.8486902305906759	0.8843432838966278	0.9989780508501184	False
6_10316668	0.015176147063954204	0.9019554518441592	0.01531438948950381	0.5000005506551457	0.9976827401669154	0.9015121755209944	0.9248088953035036	0.9994934794907332	False
6_10319002	3.205513983513584	0.07339044578240017	3.125216241689486	0.5002459775754499	0.9676588991256913	0.07708964332802859	0.1728306391762207	0.9906545479567118	False
6_10319410	2.5289834797090966	0.11177220051357416	2.539400010551617	0.49951818491710603	1.0299517086042245	0.11103697292341196	0.22028144691074225	0.9944909096113326	False
6_10319937	0.7114274775738636	0.3989703308835653	0.691688977432932	0.5000152002596661	0.9847495984380259	0.4055904903651583	0.5251917597010445	0.9976099674615392	False
6_10322953	3.8130650949256624	0.05085430958805704	3.7036045987442776	0.5261068981113066	0.9665637673651458	0.05429505278948776	0.13741198020405385	0.9902174124290962	False
6_10323001	0.1506748798273776	0.6978912515090672	0.15063588232078473	0.5000071258884001	0.9927723413390759	0.6979284255850681	0.7675929949826652	0.9988601982867512	False
6_10324497	0.004851922842718182	0.9444676663742766	0.004793338746821974	0.4999992870735123	1.0012835249090404	0.9448034059819538	0.9581343875678998	0.9997590813771912	False
6_10324531	0.180795778773458	0.6706902509495025	0.18172513268291368	0.500007022824789	0.9920408114072782	0.6698948614410037	0.7454225149554625	0.9988601982867512	False
6_10327131	0.7034933842411704	0.4016123503298379	0.6975773607446172	0.5000410020408539	0.9845339329243922	0.4035989354415799	0.5234596998484377	0.9976099674615392	False
6_10327091	7.360240398305223	0.006668187570025963	7.085237232127838	0.5596625665232992	0.956722170019582	0.007772152982822633	0.042214758334648085	0.9868372775178109	False
6_10327261	0.520393625979068	0.4706738206510468	0.5039333751301456	0.5000459648435114	0.9870055731538148	0.4777769110770892	0.5877896900005867	0.9979806875754014	False
6_10327498	0.1307336412820348	0.7176725840531488	0.12623138741400908	0.5000083104816406	0.9934975703815384	0.7223719211021951	0.7868734810302139	0.9988601982867512	False
6_10327696	1.5766279113094583	0.2092470850368321	1.534224499402626	0.5001286422512755	0.977315134896958	0.21547952831343486	0.34215159311345306	0.9946120056511476	False
6_10328082	0.6780838040724859	0.41024734118785067	0.6729246663962839	0.4999095542287871	1.0152801997310037	0.41203378981978267	0.5308504294266774	0.9978295362662764	False
6_10328777	11.795124355791133	0.000593860448724115	11.26744644086284	0.6058472996768551	0.949693937775636	0.0007887815806649767	0.013555176728770593	0.9782700598527084	False
6_10329619	0.9478643222764164	0.3302635120932381	0.9580825996308704	0.4998497296204028	1.0184087858447854	0.3276704386609782	0.4538987864189648	0.996326532829664	False
6_10331755	0.6164534653795499	0.43236826168796827	0.6257300126962946	0.4998967307969919	1.0148987183545708	0.4289259129438592	0.54558575348021	0.9978945464388109	False
6_10332411	0.008316035162913238	0.9273397949851292	0.008200680738809751	0.5	0.9983235471920888	0.9278441157529536	0.9449961354731669	0.9997590813771912	False
6_10332746	0.041322447664335016	0.8389167842188737	0.041140485805954086	0.499999507841781	0.9962287759582016	0.8392669897570771	0.877174116726367	0.9989452225199258	False
6_10333803	1.1370505742767136	0.28627641973067386	1.1294932242490177	0.500064110233794	0.9803180076128551	0.2878834608717137	0.4155650724235681	0.9951990707301421	False
6_10335485	1.3198993204135263	0.2506101203205947	1.291048304115975	0.5000240079680421	0.9791222174828428	0.2558548514240042	0.3839181005095935	0.9946120056511476	False
6_10335670	1.1712309439390085	0.27914845898750296	1.1244689971281332	0.5001148948587206	0.980698993633001	0.2889581943034457	0.41660168831694017	0.9951990707301421	False
6_10338417	2.2924952583624645	0.1300007761018902	2.2209768607717706	0.5001963749725051	0.9727948423880008	0.136146891729223	0.2520981504380272	0.9944909096113326	False
6_10338448	0.4883669940938944	0.4846566566314066	0.4885007550583396	0.4999284436130013	1.013064755761327	0.4845968465350074	0.5936756178259203	0.9979806875754014	False
6_10341382	0.05086156007477172	0.8215708196654999	0.050133338412706514	0.5000007530972107	0.9958575257140968	0.8228314172679936	0.8645581595625254	0.9989064889648234	False
6_10342773	0.9216101656310798	0.3370525502357802	0.8910611375249573	0.5000825439623111	0.9827492548016408	0.3451899116509609	0.4703280091905682	0.9971177612088056	False
6_10342168	4.404521559373221	0.03584377772689862	4.249741088875453	0.535383100250699	0.9649087250220642	0.039256314931759295	0.1112556551099183	0.9868372775178109	False
6_10343701	3.0695085937060185	0.07977358249295863	2.9691750600904925	0.5234578755415937	0.9699512160635207	0.08486512038956706	0.1841861397620226	0.9914823674334352	False
6_10345571	0.0017930641530039535	0.9662240008687892	0.0017746133271430153	0.499999693514395	1.0007815901059742	0.9663981262892698	0.9743938787261928	0.999767550229506	False
6_10348167	0.18784748649747485	0.6647142065679486	0.18873600762162826	0.5000070598667806	0.9918907449754424	0.6639707159525929	0.7407719826645927	0.9988601982867512	False
6_10349672	0.02013881203803081	0.8871500825437658	0.020285295475332532	0.4999967972723063	1.0026667462576797	0.8867431662346068	0.9135080733582313	0.9994446762968446	False
6_10349783	1.1000605297582524	0.2942528209385864	1.0874845386606466	0.5000697616239264	0.980733399861588	0.2970292265291722	0.4244395296953432	0.9953753131099436	False
6_10350489	0.046102566102661065	0.8299894636936614	0.04510697464866098	0.5000035551227602	0.9960852357262788	0.8318074466552856	0.8714573509451715	0.9989445677210936	False
6_10349925	1.7486754507928597	0.1860433333245146	1.8538128344589493	0.470527355838417	1.0279746750551602	0.17334058955699094	0.2958085974188264	0.9946120056511476	False
6_10350737	2.444282741104076	0.11795379051023125	2.3851519798299705	0.5001421054105444	0.9717066321142704	0.12249297912191935	0.2349529792169905	0.9944909096113326	False
6_10352973	0.35051677115789914	0.5538207441479059	0.34046462924743537	0.5000292442299886	0.989297884680302	0.5595611518309702	0.656159634291026	0.9983198407952568	False
6_10353753	0.1288997549635269	0.7195755491259048	0.12406357438158012	0.5000041918768356	0.9935634292317456	0.7246683332512278	0.7886909762586481	0.9988601982867512	False
6_10354894	8.490694397085008	0.0035696753681231366	8.181647735680599	0.5678453931983067	0.9541479476332128	0.0042316304882833436	0.0304953030478216	0.9868372775178109	False
6_10356663	5.437614169989616	0.01970757092048669	5.557155940154189	0.4687159451616216	1.0477657958629236	0.01840529126878465	0.06926188961407702	0.9868372775178109	False
6_10360682	3.642507754116537	0.05632203942125536	3.547157444907498	0.5003846832357439	0.9656224939502736	0.05964755063122872	0.1461440451827833	0.9904247968053996	False
6_10362596	2.078294884408024	0.14940699325535745	2.0400952667441743	0.5001445969783018	0.9737445839543056	0.15320005131807826	0.2724397438533519	0.994532804699778	False
6_10363035	1.8905496298914384	0.16913994188657375	1.8737773785251195	0.4997598861977589	1.0255322945112746	0.17104307797646934	0.2931458615388734	0.9946120056511476	False
6_10365025	0.34897429080804443	0.5546943341966399	0.3417720959841972	0.5000260197255025	0.9892326888984722	0.5588081162335505	0.6555462082925854	0.9983198407952568	False
6_10367257	0.8166481511029815	0.3661619938501545	0.8293616981718515	0.4998643734457836	1.0171634495302446	0.3624571655765401	0.4862634154898893	0.9975793293339338	False
6_10366941	8.41459219766989	0.0037222127654094046	8.261176551735844	0.5394010930930627	0.9511895734090252	0.0040501870562125175	0.029765115369083668	0.9868372775178109	False
6_10368214	0.06024899266920869	0.8061028294362469	0.0589425213256618	0.5000046742954011	0.9955256433431092	0.8081752028829641	0.8534361823373182	0.9988601982867512	False
6_10367700	5.737685219042588	0.0166046617799106	5.922867702309303	0.4480471123369267	1.0519563885418082	0.01494561367239744	0.0610976851000135	0.9868372775178109	False
6_10368708	0.2282478856548664	0.632826049119396	0.23284620440972506	0.5000044569617763	0.9909247920435312	0.6294213947598772	0.7131820519640738	0.9988601982867512	False
6_10369675	0.1176133346766477	0.7316375759128466	0.11390440024115378	0.5000103808820353	0.9938136193054736	0.735742077613174	0.7972316659955243	0.9988601982867512	False
6_10371777	0.010959369797994613	0.9166241708410232	0.010948765819193795	0.5000004124349767	0.9980503366971214	0.9166643695931216	0.9364520283212576	0.9997261015601768	False
6_10374314	0.006375174895218549	0.9363607784187478	0.0062300274839799386	0.5000003994022131	0.9985451772021618	0.9370878850123442	0.9521670113509441	0.9997590813771912	False
6_10371940	4.276861254176538	0.03863462942612661	4.374546007940808	0.4747286231735763	1.0418246832182445	0.036479546874364055	0.10618250249328903	0.9868372775178109	False
6_10374995	0.0248431573377843	0.8747585103458699	0.02459086207454675	0.5000015323917074	0.9970920985928524	0.8753908572632926	0.9048255608974816	0.9993096725406256	False
6_10375395	4.212370248044067	0.040130225243916406	4.16536577952138	0.500249456658311	0.9624300473293882	0.04125850349980531	0.1149236805787734	0.9877287395417464	False
6_10375553	0.051685482175493284	0.820155940437994	0.05177587176149245	0.4999920815378744	1.0042499849855344	0.8200014430109175	0.8623886705856822	0.9989064889648234	False
6_10377070	0.2429072868088156	0.6221141595062347	0.2426443214062601	0.5000116349458571	0.9908338058763956	0.6223027361498243	0.7074487686768851	0.9988601982867512	False
6_10377163	0.3146931541872107	0.5748144563498508	0.31030799990912783	0.500020248103599	0.9897039526963112	0.5774912457841275	0.6708875539453202	0.9983950419518864	False
6_10377565	0.14057976770179434	0.707705323730472	0.14074138836440395	0.5000060375243582	0.9930085076339961	0.7075450815989848	0.7751768085102747	0.9988601982867512	False
6_10379851	0.06926950366032969	0.792403365575383	0.06857817537820665	0.499990702634996	1.0048630542794914	0.7934183151536369	0.8420003724982386	0.9988601982867512	False
6_10380456	0.8592575503793398	0.3539465442383426	0.8829028685395315	0.4998418645216871	1.0178130573047643	0.34740783797538805	0.4724291498667493	0.9971810071089804	False
6_10380600	0.08292458920496415	0.773372536151578	0.08277373272721887	0.5000041217385466	0.9946447353056472	0.7735731401350967	0.8266806704740467	0.9988601982867512	False
6_10382559	1.3506424746538244	0.24516582993253244	1.3580389603339427	0.4997977311485554	1.0218746524133024	0.2438776361861605	0.3718563341502854	0.9946120056511476	False
6_10381892	7.510340793948102	0.006134576346219832	7.692459735473676	0.4533247423067786	1.0582762174861942	0.005545200154221218	0.035206209670942804	0.9868372775178109	False
6_10383132	0.6060829460661523	0.4362664736285836	0.6086266209786118	0.4999082585600356	1.0146152094110892	0.4353053806763999	0.5512056925021345	0.9979109100401976	False
6_10383295	2.1162775806585614	0.14574038690445826	2.139662299407064	0.4996728261286382	1.0275608475357871	0.14353348459552506	0.26097773383235184	0.9944909096113326	False
6_10383410	0.09383660019268802	0.7593552247893752	0.09294403878084267	0.4999872384551016	1.0056635896934238	0.7604672614695749	0.8164802561694309	0.9988601982867512	False
6_10383566	0.017304421451420637	0.8953431854864978	0.017098633776186034	0.4999976753881985	1.0024248909665954	0.8959637866979048	0.9205644658323996	0.9994934794907332	False
6_10385383	0.05156738071522682	0.8203580183363193	0.05191531880336697	0.4999916804896426	1.004266159889505	0.8197633726048296	0.8622166606956831	0.9989064889648234	False
6_10386292	0.31021228630356745	0.577549947205293	0.31363033803063445	0.4999496822768669	1.0105189690480787	0.5754609621107558	0.6692471947294347	0.9983950419518864	False
6_10387379	1.2788011533898498	0.25812205956805045	1.2203062288390356	0.5001333718602272	0.9799582508209675	0.2693005628600469	0.39729500208747104	0.9946120056511476	False
6_10387731	1.97491383125896	0.15992725105031447	1.9250143138924607	0.5122444421749689	0.9751558224456698	0.1653049377103819	0.28661290313394044	0.9946120056511476	False
6_10388026	0.010681165213895838	0.917685413734458	0.01094652017854969	0.4999980369038394	1.0019757991247116	0.9166728851442848	0.936456584874635	0.9997261015601768	False
6_10388097	4.187889068850836	0.04071376298035312	4.261236513073527	0.4813737332291589	1.04058435304957	0.03899152975566012	0.11078576054286778	0.9868372775178109	False
6_10388653	0.8106562048951105	0.3679263146259385	0.7992215411068173	0.5000060286386916	0.9834966902210442	0.3713262178821257	0.4943643978258406	0.9976099674615392	False
6_10389971	0.03365109302853142	0.8544509549819628	0.033048658831830835	0.5000005605275786	0.9966424395800164	0.8557452559204981	0.8897513431865003	0.9991770010404571	False
6_10390804	0.02147697963600592	0.8834870139174832	0.021097828019264853	0.4999972529493257	1.0026857766362929	0.8845127685685259	0.9117982267033392	0.9994446762968446	False
6_10392486	0.18048937670197066	0.6709530148553314	0.17888945700542536	0.5000108401871592	0.992158774655309	0.6723293657088418	0.7472855757176714	0.9988601982867512	False
6_10392500	0.1980754671504457	0.6562787785452107	0.19805544961855048	0.4999710750686524	1.008310214810333	0.6562950305467821	0.7347635974672398	0.9988601982867512	False
6_10392845	0.04903203236231235	0.8247562511210248	0.048936174469417885	0.4999927692396029	1.0041239958693704	0.8249248573648047	0.8661859882566229	0.9989064889648234	False
6_10395206	0.28155321029876745	0.5956849902502488	0.278081241693144	0.5000176268546371	0.9902442919487676	0.5979616054294306	0.6876283310541074	0.9986841924434368	False
6_10398707	2.4784340565781235	0.11541711412551893	2.414004695114272	0.5153678534347517	0.9723837820495324	0.12025437993610524	0.2321119681861443	0.9944909096113326	False
6_10398982	2.4864862897298394	0.1148278275367075	2.413719203461369	0.5002076619834627	0.9716179560615658	0.12027630716776895	0.23213475095303165	0.9944909096113326	False
6_10400157	0.07708942394070561	0.7812811823623926	0.07805371655922501	0.4999871085940032	1.0052467521899664	0.7799524871374749	0.8316387701178951	0.9988601982867512	False
6_10401947	1.7249023502533305	0.18906322594832886	1.7615021901110597	0.499707041130589	1.025116811264806	0.1844372561618307	0.3083470931752513	0.9946120056511476	False
6_10404180	0.15569680652963316	0.6931496677368857	0.15443131424399326	0.5000087524348724	0.9927110576807576	0.6943361008620815	0.7646728138368857	0.9988601982867512	False
6_10404196	0.002242054950588823	0.962234005404285	0.0022262128040893003	0.4999996914612546	1.0008769192124587	0.9623675680586086	0.9714343973075326	0.9997590813771912	False
6_10404466	1.9156158550919715	0.16634077246764667	2.0033879385118785	0.4996022315016809	1.0271071998168535	0.1569480636056384	0.2767753043920048	0.994532804699778	False
6_10405354	0.27445775130588856	0.6003570293187195	0.2732322411684436	0.4999615127923386	1.0097421271028828	0.6011717527596527	0.6902318317401535	0.9987190688101364	False
6_10407733	0.7809593003564146	0.3768479121420767	0.7890696595350164	0.4998753257345666	1.0166980113386304	0.3743815883303787	0.4971245300342368	0.9976099674615392	False
6_10408864	0.5054330813044885	0.4771225515815999	0.5011016807766282	0.4999329458691567	1.0131745620157109	0.4790164528014033	0.5888593409059454	0.9979806875754014	False
6_10412188	0.0053412987930432365	0.9417391227536452	0.005333877961675171	0.5000002718497895	0.9986393237164924	0.9417795366825216	0.9558299106972497	0.9997590813771912	False
6_10413458	4.338533762566101	0.037258996927061035	4.399967376702988	0.4991125478658901	1.0396539818838462	0.035939618066680445	0.10518461730362537	0.9868372775178109	False
6_10415006	0.42881617833003816	0.512570403896494	0.42269365038737305	0.5000278393837706	0.9879892215126967	0.5155960161806189	0.6197653033269105	0.9980918642423012	False
6_10416464	0.0378893185795306	0.8456655574323362	0.037735190093371784	0.5000018127556808	0.9963871051151084	0.8459758462310318	0.8823065045369033	0.9989747748635408	False
6_10416638	3.9660241258903848	0.046427272245382116	4.13591051955882	0.451275603208747	1.0433166099674194	0.04198247649426401	0.11624166364320365	0.9877287395417464	False
6_10417917	0.7457281440958354	0.3878321051433901	0.732476631685131	0.4999115651911102	1.0158629264455492	0.392081591834307	0.5133282034136559	0.9976099674615392	False
6_10418570	0.2638961031993432	0.6074560259189467	0.2604815353151935	0.5000172404326325	0.9905603627611608	0.6097895264897532	0.6972358238504812	0.9988530126418771	False
6_10419476	1.4746040126200342	0.22462068676863645	1.5066450709236965	0.4997455451883647	1.0232273569781956	0.2196517333581217	0.3466210024075689	0.9946120056511476	False
6_10420098	0.03506158393096115	0.8514666723853268	0.03475385312412982	0.4999951080677913	1.0034631599462418	0.8521123879775468	0.8869331149225415	0.9990191847471842	False
6_10420481	0.003297104845938037	0.954210295551835	0.0033598531153984372	0.4999992832440112	1.0010913289120005	0.9537771129818916	0.9649361826221028	0.9997590813771912	False
6_10422207	33.298371853032215	7.904879417708344e-09	49.23393010670407	0.10599947624534976	1.6171398491235116	2.271849375290458e-12	0.0003297805506936498	0.5889996645237575	False
6_10424309	1.441058208406048	0.2299681760783969	1.4979701749507512	0.4997086509990514	1.0233572932943709	0.22098394798221832	0.3479896771283233	0.9946120056511476	False
6_10424266	4.093222620300821	0.04305547652750863	3.973531919371453	0.5282423056239309	0.9655198962617668	0.04622072787638088	0.12375086360925733	0.9880612318268052	False
6_10424212	5.405384733805647	0.020074723284857043	7.570040696526121	0.053940283643250514	1.5623196616640362	0.005934644417172286	0.0365059665218632	0.9868372775178109	False
6_10425031	0.046050731496187325	0.8300836058257242	0.045378295155387605	0.4999940125853946	1.0039459775256403	0.83130994454173	0.871055804678783	0.9989445677210936	False
6_10424468	7.467844117173628	0.006281072244234911	44.79708851594114	0.030549338145304483	2.5189434494259797	2.1854740239746206e-11	0.00041692463403756767	0.6282047703988534	False
6_10427293	1.0214577630631538	0.3121734730674285	1.013359229244088	0.5000598320087639	0.9813661959225292	0.3140994145078525	0.4409553269811182	0.995897276337362	False
6_10424933	20.735129302796853	5.273954191364894e-06	39.128934164993545	0.07190100661265543	1.7825644434681338	3.9672076734831313e-10	0.0005929215082419507	0.6891508160248425	False
6_10430708	0.7797082256622616	0.37723038959874455	0.7797340546057967	0.49988766647516103	1.0165144369242471	0.37722248767635497	0.4997872659141898	0.9976099674615392	False
6_10428213	15.034233642049573	0.00010557853886006274	21.21022643683682	0.08708380392958437	1.5171932240719717	4.1156268797415424e-06	0.0026143225003175358	0.8528479091223016	False
6_10430837	0.5961468856544627	0.4400519516782586	0.6113648684877262	0.4998910243828967	1.0148009653349	0.4342743753948892	0.5502932426882982	0.9978945464388109	False
6_10432975	0.6343760385156827	0.4257546829933093	0.6243095924874069	0.4999222565687235	1.0146555731439573	0.4294503082581809	0.5460567871856049	0.9978945464388109	False
6_10430171	9.869798615291645	0.0016801389745213502	14.226889645644405	0.06935534897090524	1.546173312428451	0.00016203845725470958	0.007314407309167274	0.9591480720704348	False
6_10438090	1.8563199244165391	0.1730501352681406	1.8037546087907683	0.5000975718924766	0.9754272389632064	0.1792592429519787	0.30258533142945343	0.9946120056511476	False
6_10438134	0.3853558216866021	0.5347507374068745	0.3839614526805235	0.500021016490573	0.9884892105201696	0.5354907220609619	0.6363204008855662	0.9980918642423012	False
6_10433825	6.37680296309702	0.011562152079836796	7.985344162436378	0.07696828067116471	1.4092214215147132	0.004715752982352496	0.032324189659699507	0.9868372775178109	False
6_10438297	0.2599195391392186	0.6101754378638102	0.25907878785801586	0.4999627235546493	1.0094918566736006	0.6107537472823528	0.6980861906245497	0.9988601982867512	False
6_10437459	7.034621509061253	0.007994876830003439	10.480849442934414	0.06669249222569115	1.5139368055651283	0.0012061828613564307	0.016354609210047426	0.9799789779866634	False
6_10441311	0.10647426011358617	0.7441944088694332	0.10540257267348352	0.499985490501988	1.006029960861813	0.7454402100146373	0.8047431442382668	0.9988601982867512	False
6_10440226	16.815431410845466	4.119693579240913e-05	45.98214203492535	0.04545563903144901	2.1489758658186027	1.1933565247090884e-11	0.0003838896220509844	0.6066603205313933	False
6_10444208	7.00704883679407	0.008118940372364603	6.8887112948323175	0.5005592560759877	0.9519848216093584	0.008674178127025313	0.044808576344767065	0.9868372775178109	False
6_10442646	25.647347756854515	4.098584156508877e-07	36.82911970108762	0.10191675243712724	1.560904062387261	1.2894976197941332e-09	0.0006755090382084088	0.6891508160248425	False
6_10445208	1.4674182619210114	0.2257534759596709	1.4356842757260893	0.5001100853710218	0.9779920184348596	0.2308389971851552	0.3584264626393949	0.9946120056511476	False
6_10444626	6.1355835672485455	0.01324878131807372	5.9860962712155015	0.5349188232014273	0.9581629687904536	0.014419078022411491	0.05980704135584802	0.9868372775178109	False
6_10445261	0.947545087473344	0.33034496232430977	0.9884574747557052	0.4998017275323597	1.0189919397243443	0.3201196735829083	0.4466720927623137	0.995975606201621	False
6_10446705	1.3719760547342332	0.2414726601435848	1.3676202527531132	0.4998135213306744	1.0218581287887831	0.24222117834314605	0.37016471370890347	0.9946120056511476	False
6_10446926	0.8635291341325058	0.3527529693948953	0.8352259747807693	0.5000580698601924	0.9832925317765792	0.3607657237466087	0.4847130482032086	0.997568988048414	False
6_10447129	0.13177160750545625	0.7166022013762403	0.1316100823569286	0.5000067272387733	0.9932469834251408	0.716768456922232	0.7824735591751043	0.9988601982867512	False
6_10450277	0.5707160318173976	0.4499745246446584	0.5656400476545969	0.5000344160199514	0.9860726427825216	0.4519966655688849	0.5656881278432181	0.9979806875754014	False
6_10451890	2.2856281666412315	0.13057726540058945	2.40006600425113	0.4685147478527162	1.0318199685971243	0.12133013103205705	0.2334869081677928	0.9944909096113326	False
6_10449258	16.868577761802612	4.005929219064175e-05	20.546015834792346	0.10519843054451077	1.4231384777550018	5.8214828603242435e-06	0.002818228263958859	0.8562075371279623	False
6_10453056	0.3970472995301009	0.5286181075811698	0.3869755303385318	0.4999560892652588	1.0114763958963666	0.5338934910774361	0.6349893177301758	0.9980918642423012	False
6_10452107	4.583617791569964	0.0322789954254199	4.4099579291469135	0.5388322304922729	0.9645211746557428	0.035729722292909494	0.10480585380412402	0.9868372775178109	False
6_10453116	0.8838906781212756	0.3471382638186312	0.8572049979193253	0.5000760789498127	0.983052824356664	0.3545220368485671	0.479033304418205	0.997568988048414	False
6_10453704	0.2520920530438531	0.6156058357393105	0.24827482878026785	0.5000168744781196	0.9907943240927054	0.6182924515691948	0.704192541719518	0.9988601982867512	False
6_10454657	1.6376565277020632	0.20064730531093744	1.6527490600929011	0.4997482911716719	1.0241858739773857	0.19858518195548147	0.3240785937109311	0.9946120056511476	False
6_10454676	0.13823815625758584	0.7100388435255518	0.13551895463388064	0.5000104204364024	0.9932114177056436	0.7127770541293568	0.7793665593408491	0.9988601982867512	False
6_10455039	3.4220575365742434	0.06433078776923995	3.3986086323602653	0.5001914640238488	0.965961563633536	0.06525143740815809	0.15508115506349845	0.9906154533600544	False
6_10455631	0.00448167991193138	0.9466252097619444	0.004505017615883844	0.49999915223963903	1.0012551524964304	0.9464866274581898	0.9593971224226284	0.9997590813771912	False
6_10456706	0.2687269107353387	0.6041870524923155	0.27019111268236884	0.4999581341610439	1.0097354283948106	0.6032036011192374	0.6918459907741186	0.9987217375189116	False
6_10457110	1.4453111197146309	0.2292818157328393	1.3894426787410343	0.5000966819724348	0.9785369365130184	0.23849924038070824	0.3662819606621355	0.9946120056511476	False
6_10458026	0.0035988013816847797	0.9521635906827121	0.0035911655577365313	0.4999995464678683	1.0011165024681772	0.9522143057427908	0.9637435047755528	0.9997590813771912	False
6_10458472	0.03304481825981044	0.8557535461331223	0.03318432362721069	0.499994747199185	1.0034060324141267	0.8554527301377574	0.8895195285334221	0.9991770010404571	False
6_10458854	1.1227211603514036	0.2893332713821428	1.075219042297249	0.5001112495101857	0.9811483292634682	0.299769556242128	0.42711992221963385	0.9955854817821709	False
6_10459068	1.023040925114998	0.3117987775838461	1.0018178474492745	0.5000764015643587	0.9815943170181224	0.31687104144006073	0.4436129367385216	0.9959171602442006	False
6_10459311	0.8116237209076758	0.3676406321790528	0.8314580448277411	0.4998540469553414	1.017258919918055	0.3618512587354025	0.4856978333019121	0.9975766124067206	False
6_10459548	0.9781673943528516	0.3226516661467347	1.0102989035804055	0.4998133849643634	1.01910672738305	0.3148312416198236	0.441650770940353	0.9959171602442006	False
6_10459651	1.949545941360384	0.1626357882701709	1.9577495251687649	0.4997209235529314	1.026267448541608	0.16175420732110546	0.2824373915326708	0.9946120056511476	False
6_10459798	0.0001237599927748079	0.9911239193191748	0.00012554440399981104	0.5	1.0002104884324734	0.9910601618962112	0.9931993440841412	0.999923758194519	False
6_10460373	0.04522214464656571	0.8315960766948609	0.04520953437167918	0.5000023956477601	0.9960382097247124	0.8316192064388848	0.8713098325295763	0.9989445677210936	False
6_10460560	0.9176248564328944	0.33809938117298044	0.9006014089391101	0.499892365925164	1.0175884886093762	0.3426205024956658	0.4678748747659783	0.996917439293491	False
6_10460693	0.021268396974924997	0.8840501572992934	0.021587975425063632	0.4999963988202256	1.0027616252518146	0.8831884796321303	0.9107792674543048	0.9994446762968446	False
6_10460872	2.128370544395125	0.14459439413258535	2.0671018918837945	0.5001759718265044	0.9737150904791216	0.15050728789657009	0.2693321744499244	0.9944909096113326	False
6_10461195	0.7635149545365607	0.3822307601959577	0.7465660625130113	0.49991406609026	1.015979587090272	0.3875656182725084	0.5091885746702337	0.9976099674615392	False
6_10461361	0.993928467342414	0.3187841145514795	0.9652631331482552	0.5000833632119509	0.9820074513752362	0.3258643878535024	0.4521895093332453	0.9962445587558152	False
6_10462075	2.105019785189995	0.14681644423158602	2.0875875974415976	0.5001196679038741	0.9733022774818728	0.14850040482007676	0.2669468187568241	0.9944909096113326	False
6_10462511	0.9112207508222524	0.33979072497135	0.896336096979212	0.4998900288217152	1.0175663302917268	0.3437660416502313	0.4689405386871317	0.9970023384105854	False
6_10462815	1.7006079388903004	0.1922084911563384	1.6992034484173928	0.4997654321093013	1.0244039686700397	0.1923921816353149	0.31729958142361536	0.9946120056511476	False
6_10463307	0.9340591377501256	0.33381037721873097	0.9146126105224541	0.5000650848582144	0.9824108784003388	0.3388935123186149	0.4644420813652345	0.996762672454179	False
6_10465209	4.220734004113012	0.03993288277989082	4.335035466388945	0.4991630317587196	1.0396012037627682	0.03733563807316531	0.10773514805665846	0.9868372775178109	False
6_10463749	3.1990083308427297	0.0736829356037002	3.067269361283252	0.5302493855719765	0.9699618848146796	0.07988354936622	0.17690305875732534	0.9906853544747796	False
6_10465483	0.6284778179129661	0.4279142105629643	0.6189403521821077	0.5000418350144955	0.9854796518726812	0.4314413304281727	0.5478167559276488	0.9978945464388109	False
6_10466038	0.9107032487873994	0.3399278949656195	0.914453593781218	0.5000353069812563	0.9821865667667601	0.3389355041543604	0.4644819512072873	0.996762672454179	False
6_10466171	0.9648804677147212	0.325960302915582	0.9393700851796892	0.5000788012753679	0.9822273494413636	0.3324398922900227	0.4583750305431469	0.9964597056881452	False
6_10466584	1.9049435534792565	0.16752602034602934	1.8475104345961884	0.5001646347973663	0.9751604018243254	0.17407322339306364	0.2966618120387557	0.9946120056511476	False
6_10467101	0.4600520461448809	0.4975996503486092	0.4555576821658178	0.5000282230958966	0.9875034282150416	0.4997074476349992	0.6063360013851923	0.9979875561041772	False
6_10467382	1.9321668280105653	0.16452157786391053	1.88573082977382	0.5001934020983781	0.9748461353752388	0.1696842285820095	0.2916273901258349	0.9946120056511476	False
6_10467433	0.003737470723994107	0.9512518092922102	0.0037897536349191796	0.5000001377922296	0.9988441987312988	0.950912455458044	0.9627809328745645	0.9997590813771912	False
6_10468115	1.2333745738516202	0.2667517662165764	1.1815626422539935	0.500209044969794	0.9802812394593128	0.2770381021345042	0.4048702720774979	0.9946120056511476	False
6_10468323	0.1272765701426124	0.7212726666862811	0.1313263217562053	0.4999748370755029	1.0068717852308968	0.7170608074691707	0.7826968302905999	0.9988601982867512	False
6_10468391	0.4819813989788031	0.4875261924759842	0.4782000556369894	0.5000272682803799	0.9871847249127342	0.4892387505938187	0.5975190705998076	0.9979806875754014	False
6_10468572	0.1388051440566045	0.7094717618594085	0.14193670731037855	0.4999929083741022	0.992903664423874	0.7063632040775579	0.7742358802378293	0.9988601982867512	False
6_10469126	0.9642472126899122	0.3261191103598929	0.9394547258561944	0.5000151237413013	0.9822185733738608	0.33241811167020563	0.4583482607920543	0.9964597056881452	False
6_10468971	3.855559378270244	0.049581391049924095	3.729738572546921	0.5295742827043479	0.9667220920784892	0.05345175906863986	0.13601881400889554	0.9902143539336876	False
6_10469826	2.9381982962233906	0.08650717561480857	3.028129171761975	0.4993763102553397	1.0331048750800005	0.08183232196556389	0.1797805222151912	0.9912496748005886	False
6_10471037	6.318714449127697	0.011947021183919215	6.056797442761308	0.5577344561308898	0.9598916737264528	0.013852867845720264	0.058437227496749185	0.9868372775178109	False
6_10472041	3.1383100138125437	0.07647300832076663	2.9930254402788705	0.5330383665388104	0.970544581880037	0.0836237980940211	0.182398831699714	0.9913974302453056	False
6_10472224	1.0924852636851483	0.2959212101207447	1.0600898707816668	0.5000909213697009	0.9811557319934604	0.3031946884103488	0.43044962360021255	0.9957191774214004	False
6_10472370	0.25837582077916466	0.6112381896523983	0.2533157063553517	0.500018440433788	0.99072263630725	0.6147500029347518	0.7013486828428108	0.9988601982867512	False
6_10472376	2.2075156178122484	0.13733968964315826	2.1743832001811825	0.500143295752077	0.9728503495646659	0.1403257666410347	0.2571542159794909	0.9944909096113326	False
6_10472392	0.05415952891513598	0.8159772852908209	0.05273951836352353	0.5000014414872476	0.9957768800462888	0.8183630808812066	0.8611122660708214	0.9989064889648234	False
6_10473602	0.2543183758149894	0.6140506570135393	0.2516732099466026	0.5000153912135509	0.9907091860472992	0.615899375369988	0.7022423368739652	0.9988601982867512	False
6_10473626	0.03377991304174088	0.8541757491977885	0.03314470334953512	0.5000024441771314	0.9966390604855364	0.8555380969771724	0.8895878768340839	0.9991770010404571	False
6_10474067	7.447761166500754	0.006351540462254722	7.132307538573515	0.5682709655961833	0.9572973265665125	0.007570723556778679	0.04161500199633995	0.9868372775178109	False
6_10474136	0.015232020688046076	0.9017760464737341	0.015463497609744081	0.5000004202927513	0.9976644609965252	0.901036329350596	0.9244403840491014	0.9994934794907332	False
6_10475251	0.010088423983482642	0.9199941044388488	0.0100192615063861	0.4999985094601573	1.0018607678608509	0.9202679035560932	0.9391517861974024	0.9997261015601768	False
6_10475087	1.8993684067969523	0.16814903144342874	1.857564764144627	0.5102246474005807	0.9754747230600196	0.17290612468465216	0.2952823155037298	0.9946120056511476	False
6_10475920	1.1668052643535989	0.2800586463355996	1.1650913121411577	0.5000581102154061	0.9799587636875272	0.2804121441571198	0.40820396044228185	0.9948976967493058	False
6_10477890	2.1957037451368246	0.1383959884440109	2.142722430595313	0.5001715336186676	0.9731761278377968	0.1432474830611079	0.2606496619891748	0.9944909096113326	False
6_10478442	7.716937504941027	0.005470511680983782	7.439371601736639	0.5609876748073818	0.9557364105336216	0.006381216743747475	0.03793273729818028	0.9868372775178109	False
6_10478524	0.09367786393600852	0.7595525691538428	0.09184727817046223	0.5000069069808616	0.9944096840821928	0.7618417296848912	0.8175630071657497	0.9988601982867512	False
6_10478897	3.4993418009505035	0.061393224645752136	3.3300889183847167	0.5379397556064976	0.9692409689530768	0.06802319689308478	0.15926236235648994	0.9906154533600544	False
6_10479225	3.2082188141234265	0.0732692053218017	3.1198019844632654	0.5002585369118118	0.9677294835333441	0.0773461821599708	0.1732111113832386	0.9906545479567118	False
6_10479467	4.641060021720364	0.031215715560467983	4.465909173668479	0.5398842822812483	0.9643646120265094	0.034577683523242315	0.10265686931747957	0.9868372775178109	False
6_10479783	6.0135114998480494	0.014196748381080537	5.736502241437847	0.5599008711714178	0.961180639756114	0.016615849627738655	0.06514504363754213	0.9868372775178109	False
6_10480491	3.3563673186111487	0.06694559324561468	3.2510851165752683	0.5004108637015222	0.967182338088018	0.07137619027729225	0.1643571586016621	0.9906545479567118	False
6_10482087	0.02425114863632416	0.8762475808797553	0.024142623144143727	0.49999650976274396	1.002892388042666	0.8765225652958352	0.9056861799166492	0.9993096725406256	False
6_10480492	10.965306363021682	0.0009283359769394207	10.32445546607778	0.6233887057644014	0.9533337531994646	0.001312789868059272	0.017026700833222743	0.9828379844405956	False
6_10484304	9.0896517461847	0.0025705981606223287	8.78161546483534	0.5677475995384651	0.9524566097748526	0.0030428160417438344	0.025676178281985724	0.9868372775178109	False
6_10487442	0.940894787665826	0.33204783136551475	0.912228544773825	0.5000803684451155	0.9825218241064316	0.33952381087840344	0.4650264593358938	0.9967998170371736	False
6_10486953	3.5046585928382115	0.06119645767681215	3.3963888978651084	0.5256837673542264	0.9679804039372928	0.06533931416111805	0.15523209089412676	0.9906154533600544	False
6_10489822	25.825134149935145	3.737891705046792e-07	24.580360095733344	0.7094435980812971	0.9365226187076444	7.12744717690228e-07	0.0018385692878050113	0.8213707772995241	False
6_10491919	0.04967032334337063	0.8236379316476822	0.04889298792477348	0.500003451639355	0.9959119805857952	0.8250008755851563	0.8662400973279801	0.9989064889648234	False
6_10492439	0.07102981735024373	0.7898432268406701	0.07202195757054143	0.4999878853806852	1.0050434589244548	0.7884152453266421	0.8381631849852453	0.9988601982867512	False
6_10492665	2.538745466927708	0.11108301537665333	2.4626561367476825	0.5002126181672533	0.9713435228916536	0.11658149203650756	0.2274933317689167	0.9944909096113326	False
6_10492590	15.951587730338588	6.498325016646156e-05	15.20813974648263	0.6410113078296006	0.9447638464592064	9.6287491307967e-05	0.006169573273080509	0.9476416239138185	False
6_10492668	6.504463115181693	0.01076040497449382	6.1962031865004965	0.5662170676562291	0.9601207252859864	0.012802465932632569	0.055874735791100257	0.9868372775178109	False
6_10493509	2.022311138656221	0.15500306767182748	2.058053002649104	0.4996665263608371	1.0271141447802292	0.15140351524955198	0.2703796121575679	0.9944909096113326	False
6_10492688	6.881942013045317	0.008707090635128312	6.636394262746763	0.5551933082344035	0.9577423064080152	0.009991596307991624	0.04845666689259577	0.9868372775178109	False
6_10493547	6.384957716170902	0.01150915030198929	6.176305950037204	0.5473497826612373	0.9586043718053966	0.012947230851874214	0.0562272991086812	0.9868372775178109	False
6_10493771	4.317018764959926	0.037732974387533084	4.436585822120833	0.4991398184726714	1.0400767209351032	0.03517652643762381	0.10377835101750683	0.9868372775178109	False
6_10494179	0.303147912156021	0.5819156596143439	0.3100651825552632	0.4999452250056734	1.0105191511599594	0.5776401894797989	0.6710077330406508	0.9983950419518864	False
6_10494832	0.05079889408381888	0.8216789240554487	0.050728096797683975	0.5000025110028338	0.99580588443872	0.8218011399781642	0.863770445397397	0.9989064889648234	False
6_10496883	0.00523815668492844	0.9423033914245732	0.005292551690217806	0.5000000658374915	0.9986365713670768	0.9420051188036832	0.9559990727413876	0.9997590813771912	False
6_10499994	0.8674698410227109	0.3516567171904583	0.8761418112590036	0.4998635176793644	1.0175945058755171	0.3492605881942075	0.4741264659998529	0.9972368753641004	False
6_10502434	0.0025343721843498197	0.9598494179765876	0.002468954746291273	0.4999998239163413	1.0009147373747187	0.9603705589522862	0.9698954214042956	0.9997590813771912	False
6_10503010	0.16278005678201168	0.6866097775433947	0.1649002380836464	0.5000045837801097	0.9923879702413	0.6846844793374138	0.7570365999454353	0.9988601982867512	False
6_10505441	0.5728528892660165	0.449127476087322	0.5658094069876825	0.4999265108361765	1.013975370564028	0.4519289683140894	0.5656243360959337	0.9979806875754014	False
6_10512261	0.13143140244996232	0.7169525041663056	0.1339722156371863	0.4999767899898865	1.00689879696697	0.7143485460639308	0.7806144853971008	0.9988601982867512	False
6_10512322	0.31761962052659953	0.5730416896783787	0.326542366801732	0.5000014928366779	0.9892135741370304	0.5677021960177555	0.6628560590483752	0.9983491687939406	False
6_10513007	0.03512096099245099	0.8513424187009624	0.03406549518695101	0.5000031986989623	0.9966124265678882	0.8535675712796628	0.8880836446503501	0.9991490913239972	False
6_10514492	0.8642532489313055	0.3525511809028611	0.8528281653962041	0.5000546419743748	0.9829466351010396	0.35575349279290003	0.4801769993159474	0.997568988048414	False
6_10514698	0.14542113066268314	0.7029500666381886	0.1413325025132508	0.5000073171190915	0.9930975420525144	0.7069599016286283	0.7747211531725288	0.9988601982867512	False
6_10516392	1.2463610202931932	0.26424864249641394	1.2206235418598226	0.5000922830174147	0.9796897132921282	0.26923831638903983	0.3972397538777693	0.9946120056511476	False
6_10517015	0.00623679637001473	0.9370537884337592	0.006151537763798842	0.5000003366515472	0.9985476850517392	0.9374846268023416	0.9524831222415052	0.9997590813771912	False
6_10516844	6.027933284072333	0.014081210916415787	5.776068284172652	0.5555574410227149	0.960682722340867	0.016245842365274155	0.06425765486728184	0.9868372775178109	False
6_10517381	2.684253155593808	0.10134473068078977	2.6236868936575766	0.5001992418902108	0.970310577307537	0.10527956753469037	0.2126213111140602	0.9943348047269333	False
6_10517016	3.564943870078821	0.05901173565601992	3.485875850019511	0.5189730090777689	0.9670169537985284	0.06189460029978755	0.1497562528727645	0.9904247968053996	False
6_10518350	0.07925633315115023	0.7783077456592148	0.07762491933681304	0.5000060704664162	0.9948630358793352	0.7805422268303996	0.8320761992421313	0.9988601982867512	False
6_10520597	3.3838166879650657	0.06583942366883155	3.5288964288847637	0.459374293807727	1.039264819633236	0.06030791612351882	0.14718464806036066	0.9904247968053996	False
6_10521363	2.21899874465106	0.1363214427416103	2.1662920936032606	0.5001689663973629	0.9730240593828968	0.14106600615074627	0.2580108480144534	0.9944909096113326	False
6_10526798	0.2136831120356959	0.643895807933442	0.210253827561246	0.5000141042734465	0.9915311440158314	0.6465685293019152	0.7269946739586709	0.9988601982867512	False
6_10528794	0.012435059236231892	0.9112098771299668	0.012346435571089387	0.4999982165616748	1.0020653804241328	0.9115255382581252	0.9325521881993242	0.9997261015601768	False
6_10531243	0.9650167546909928	0.3259261383107923	1.0030922475598345	0.4998035154057732	1.019098949040681	0.3165634295564628	0.4433030911088544	0.9959171602442006	False
6_10530937	5.629581311307106	0.017659849026363972	5.776614835562214	0.4608071147792198	1.0496753850225322	0.016240791125255342	0.0642491113296991	0.9868372775178109	False
6_10534062	2.063503060996254	0.15086300528418572	2.037531201258389	0.5001265711710051	0.9736809100912068	0.15345853186768266	0.2727501590521913	0.994532804699778	False
6_10534374	0.113147098613112	0.7365892672145533	0.10968863415109807	0.5000101006482046	0.9939259223747198	0.7404989001559346	0.8009156394012006	0.9988601982867512	False
6_10534811	0.4285081928902912	0.5127218645626974	0.41488110845239135	0.5000377877979311	0.9882077384743136	0.5195023866554626	0.6230089997624897	0.9980918642423012	False
6_10535591	0.00919569847916435	0.9236045974147714	0.009022213973366888	0.500000536908884	0.998245784099	0.924326474772322	0.9423351083007302	0.9997590813771912	False
6_10538183	0.9695700304898764	0.3247874354565117	0.9660396084800597	0.5000486766489427	0.9817646628184742	0.3256698791520959	0.4519992732297363	0.9962445587558152	False
6_10538367	0.3205653861751472	0.5712680665479926	0.326871202512848	0.4999438225623741	1.0107846420811697	0.5675072714837501	0.6627062623560912	0.9983491687939406	False
6_10538394	0.024614827130150733	0.8753306493717959	0.023776509886374697	0.4999974448904697	1.0028274815227172	0.8774549314718408	0.9063662455082352	0.9993287395801111	False
6_10538945	0.10852659205110626	0.7418278654554148	0.10367383038828848	0.5000200216275971	0.9941415807999344	0.7474646579421733	0.8063225595527287	0.9988601982867512	False
6_10539289	0.8024281038104277	0.3703683965191016	0.7762316432672378	0.4999197423622625	1.0162086735962041	0.3782961206685066	0.5007703423053768	0.9976099674615392	False
6_10539665	2.333222026175463	0.12663951079368307	2.2874855656809814	0.5000347359699473	0.9722151759466796	0.13042105685003624	0.2450309361495871	0.9944909096113326	False
6_10539977	0.011260776467789668	0.9154896773527142	0.011197600251762195	0.5000005396906796	0.9980326247694176	0.9157261884581844	0.9357241189192084	0.9997261015601768	False
6_10543670	0.20830044155300687	0.6481027741039389	0.21270194224780425	0.5000023101941382	0.9913213883427506	0.6446578420364442	0.7254705068539107	0.9988601982867512	False
6_10543356	0.20340175292110985	0.6519889473745426	0.205516142770648	0.5000066566918461	0.9915144045199352	0.6503047381435618	0.7299963034960726	0.9988601982867512	False
6_10545215	0.5224044865782957	0.4698177948910691	0.5230307937817997	0.5000229951644454	0.9865372532663844	0.4695516873211421	0.5807993675503912	0.9979806875754014	False
6_10544051	4.194629030611395	0.04055222477778009	4.1252954295378	0.5003434869297618	0.9627414128743936	0.04224664365440545	0.1167075712260489	0.9877287395417464	False
6_10546283	0.3290337716190095	0.5662285929966775	0.3321223513703444	0.5000082081246713	0.9892223714799578	0.5644120350905228	0.6601694012631905	0.9983491687939406	False
6_10546806	0.008910990045340128	0.9247929723313488	0.009071249387488932	0.4999984965363194	1.0017924443429158	0.9241217313366008	0.942175059363347	0.9997590813771912	False
6_10547029	1.7969906921517236	0.18007673169984606	1.8439367356731964	0.499678996238665	1.0257620275428037	0.17449023782326334	0.2971391110050447	0.9946120056511476	False
6_10554610	1.1231688126540007	0.2892371483974772	1.1365073312990717	0.4998204503863623	1.0200665990363176	0.28639155748865075	0.41409729266685386	0.9951784043079572	False
6_10549152	4.821805311626576	0.02810189751002268	4.696759108552215	0.5002362214558129	0.9604219744166128	0.030219549919989094	0.09437590312311864	0.9868372775178109	False
6_10555289	1.3241761529986036	0.24984393488339485	1.3344678715984628	0.5007848354522875	0.9784887042061748	0.2480119314763929	0.3759862802177805	0.9946120056511476	False
6_10553865	2.6279196639363254	0.10499920633318748	2.6629517587098235	0.4911069376914221	1.0313341401779934	0.10270996999798387	0.20910991716755528	0.9939155221342548	False
6_10550149	4.017105824847364	0.04504094289544836	4.205501466029092	0.44594697011798906	1.0443295397946375	0.04029305928031457	0.1131500421765972	0.9870683604877014	False
6_10555982	0.45965348445267296	0.497785962196597	0.4484259449600359	0.5000483407035502	0.9877035309601128	0.5030833973168066	0.6091360034356412	0.9979875561041772	False
6_10558089	2.4769328400117843	0.1155273463072196	2.526888841624896	0.4993883288198386	1.030067220715443	0.1119206920471274	0.2214296983618621	0.9944909096113326	False
6_10560352	0.4837498818418737	0.4867286660481915	0.4732706858376332	0.4999439244154874	1.012718622555702	0.4914863357264563	0.5993980792988376	0.9979806875754014	False
6_10562252	0.2498245102306669	0.6171986722930733	0.2394831892124785	0.5000175317899879	0.9910804865140328	0.6245796321250288	0.7092953119331007	0.9988601982867512	False
6_10565941	0.0064724762829513355	0.9358780082339948	0.0065890410587599035	0.4999989334332082	1.0015276488522171	0.9353044443631312	0.9507818191241962	0.9997590813771912	False
6_10566491	2.7684341924538103	0.0961401643741956	2.835141296829533	0.482437000708176	1.0331087942117407	0.09222268918069132	0.19458419456938572	0.9924016713193948	False
6_10566856	1.9501744818865063	0.16256804988304074	1.9236254761162848	0.500128308862163	0.9744378784713628	0.1654575404113967	0.28679459569986665	0.9946120056511476	False
6_10567115	0.012158240318516532	0.9121996810774043	0.012202683283248916	0.5000006117565349	0.9979370139777908	0.9120400062557704	0.9329440517897856	0.9997261015601768	False
6_10567912	0.08732931042535341	0.7676002431295895	0.08573094329767628	0.5000062717721825	0.9945953995418454	0.7696761987554017	0.8236995454268436	0.9988601982867512	False
6_10566655	2.7659602158429952	0.09628889363541072	2.7061451952104107	0.5002089395019558	0.9698385463014276	0.09996227739093487	0.20535873459956155	0.9938567924283688	False
6_10569508	2.70045601444167	0.10031954913941243	2.629053798129462	0.5002176098344884	0.9703420733978289	0.10492422502956013	0.21213717731770512	0.9943348047269333	False
6_10569362	2.093153627027448	0.14796036461917114	2.015203095772449	0.5001929451748309	0.9741609474051354	0.1557304305873114	0.27539694699532324	0.994532804699778	False
6_10572615	0.14172852128565694	0.7065686393704755	0.13849598752494785	0.5000108861577465	0.9931484377242772	0.7097808057449768	0.7769737992485104	0.9988601982867512	False
6_10573910	3.548807249949732	0.05958826937315498	3.5166548254419467	0.5002089540323889	0.9654202124407256	0.060754955830621175	0.14789717909476094	0.9904247968053996	False
6_10571260	4.0572251126394026	0.0439827182014535	3.8833231517892273	0.5394481943544989	0.966804438111063	0.048767939065491706	0.12811433303734726	0.988936191922248	False
6_10574118	0.6925166789164621	0.40530968183302185	0.696884319633682	0.4998939818622329	1.0156581002317882	0.4038325925713634	0.5236590490587015	0.9976099674615392	False
6_10574312	4.435911093879781	0.03519043274785605	4.5722358439306845	0.4627244188690432	1.0440911703697868	0.03249412938696994	0.09872513332190397	0.9868372775178109	False
6_10576634	4.150482494341702	0.0416226620339446	4.269822890000796	0.4991562168622172	1.039323373124011	0.03879497386268527	0.11041781885763788	0.9868372775178109	False
6_10576878	0.0267433893811102	0.87009795665088	0.026787296344991773	0.4999959879353234	1.003056142601735	0.8699923125906177	0.9006301143751855	0.9992538355545156	False
6_10580074	0.9296605718296576	0.3349511408080511	0.9141507849817572	0.5000658123114988	0.9823780867293904	0.339015486747851	0.46456226046056504	0.996762672454179	False
6_10580294	5.157611397625658	0.02314470698400051	5.476316202137244	0.3905324307995088	1.058847988575871	0.019275839902738068	0.07120582919873579	0.9868372775178109	False
6_10582251	0.0008757357251267808	0.9763917817862526	0.0008585464056523051	0.5	0.999459037037286	0.9766245592389048	0.9822852596067808	0.999815356887746	False
6_10580668	3.3124781273836	0.0687557363623924	3.358378088527388	0.4888250224020434	1.035381418465335	0.06686389203686649	0.1575314416422274	0.9906154533600544	False
6_10584671	0.09651408988386834	0.7560536583949279	0.09587021822153474	0.5000055639674525	0.9942511814782059	0.7568429770014145	0.8137013281783526	0.9988601982867512	False
6_10583003	5.158740332001232	0.023129667011510424	5.348194102232808	0.4465000629648211	1.0496593645612144	0.02074374512141864	0.07450705212070538	0.9868372775178109	False
6_10586006	2.337520234819351	0.12629045053277732	2.4307591388751457	0.4994208954226349	1.0297602596243285	0.11897526906562428	0.23048243078453026	0.9944909096113326	False
6_10585189	0.4740979154159674	0.4911079520056558	0.4683210664297803	0.4999387749245227	1.0127124096547575	0.4937605721086793	0.6013477145752182	0.9979806875754014	False
6_10587649	2.867641316022912	0.0903772343886068	2.9466133072346565	0.499419713402346	1.0326140278065319	0.08605772827134195	0.1859176300454573	0.9918317826301462	False
6_10589584	2.388380188390272	0.12224023145044605	2.341117216827115	0.5001672765023539	0.9719047972959391	0.12599915946582474	0.2393682794397489	0.9944909096113326	False
6_10591081	2.4909317152978474	0.1145039205912528	2.511488909902255	0.4993424130249907	1.029831493940264	0.113019105932316	0.22289349113437104	0.9944909096113326	False
6_10592161	1.354920695784699	0.2444197128128744	1.3821931223938009	0.4997692535503295	1.0222261560752388	0.2397279318157579	0.3675765913905063	0.9946120056511476	False
6_10592986	0.5665415045104965	0.4516365126212826	0.5747657339379657	0.4999059713520674	1.0142738092815908	0.44837133107492455	0.562494553494791	0.9979806875754014	False
6_10593616	0.1503755051609943	0.6981767701358652	0.15285708359078853	0.499974087850336	1.0073594133977626	0.6958198432872746	0.7659002354029388	0.9988601982867512	False
6_10596553	3.952507020127882	0.0468015933103797	3.856791316749877	0.5003922824082185	0.9641232875363352	0.049544994277432634	0.12941921601081727	0.9893577791620056	False
