## Supplementary material for "Trex-QTL: A mixture-model for identification of genetic effects with global effects on molecular phenotypes": Wu_etal_SuppDataset1 (part 108 of 300)

Variant	CPMA	CPMA_p	Trex-QTL S	predicted_T	predicted_L	Trex-QTL_p	pval	pval_corrected	pass_fdr
6_10596606	0.4036020330255212	0.5252348556638594	0.403144655017968	0.4999413865498417	1.011857826889417	0.5254696785171058	0.6280354477069999	0.9980918642423012	False
6_10596620	1.4695160357127293	0.2254220678829405	1.4749406467853987	0.4997846546903059	1.022780724059236	0.224567785872878	0.3518160428270452	0.9946120056511476	False
6_10598086	0.5387644169436783	0.4629452436527285	0.53108030119256	0.5000351987847428	0.9865407104812668	0.4661530322595119	0.5779537999661676	0.9979806875754014	False
6_10599496	0.3765067336908317	0.5394787282350126	0.3730258368814248	0.5000223854314123	0.988686279985104	0.5413595299453621	0.6410905427025944	0.9981186488269008	False
6_10599206	0.2207035804841695	0.6385043475151531	0.21631725341649144	0.5000156514712449	0.9914269166072036	0.6418604284320866	0.7231705865366378	0.9988601982867512	False
6_10600880	0.07002809702989765	0.7912958752766329	0.06975813389726683	0.5000035809147629	0.9950884414359448	0.7916892626717412	0.8406709980503647	0.9988601982867512	False
6_10600908	0.000955657127124532	0.9753383605210679	0.0009510678210062906	0.5000001351428093	0.9994263862753678	0.9753976286696536	0.981343192195991	0.999815356887746	False
6_10599615	12.167976446188275	0.0004861702142502367	13.150083564618402	0.13336026879617496	1.2764484100421811	0.00028750642087405076	0.009025393102403412	0.9746676467861949	False
6_10602483	2.1618178673242032	0.14147722738184365	2.0422051770219696	0.5001946024414818	0.9742337075723094	0.15298772370158684	0.27219027255593603	0.9944934762333408	False
6_10605751	0.6421818598051345	0.4229218167741037	0.6414236598502612	0.5000308117686153	0.9851132666094684	0.42319573905609775	0.5405832274409315	0.9978541397241464	False
6_10605997	1.5593193428082373	0.211764909396725	1.5575601895361617	0.4997850440467476	1.0233568296369693	0.21202281328476646	0.3385029329964522	0.9946120056511476	False
6_10610137	0.228270031184664	0.6328095516845484	0.2282188997705817	0.5000107169777793	0.9911061809346248	0.6328476437995328	0.7160014193663771	0.9988601982867512	False
6_10613457	0.1018230905073807	0.7496527266918782	0.10229882194471428	0.4999992407474151	0.9940278454502932	0.7490882056145122	0.8076132032968942	0.9988601982867512	False
6_10613805	0.05933907523728265	0.8075436247478336	0.05904789483975038	0.4999915658458921	1.0045236458877622	0.8080071590576767	0.8533256859179148	0.9988601982867512	False
6_10614877	0.03895244143295429	0.8435429115814639	0.03948876489812392	0.4999932828098188	1.0037333072608892	0.8424834976248188	0.879668260131354	0.9989452225199258	False
6_10615078	3.5336736211708057	0.06013441280403864	3.445354950876208	0.5003645139284358	0.9660928359365988	0.06342979585614872	0.15223387877175826	0.9904247968053996	False
6_10621867	0.05805267341487761	0.8096006710101995	0.05733486258395715	0.4999921739200965	1.0044408238158196	0.8107589942303276	0.8554222700407185	0.9988601982867512	False
6_10624514	0.01961541617730589	0.8886164977657353	0.020054168620845303	0.5000000951779284	0.9973310202287924	0.8873859019227676	0.9140343552733275	0.9994446762968446	False
6_10628014	1.0111291663631905	0.3146324776131184	1.0158096170598585	0.499849036984844	1.0189002167906407	0.3135150460763114	0.4404387277419487	0.9958709239358624	False
6_10618008	0.17850815669021358	0.6726584540683027	0.1800705747155007	0.4999712399587317	1.007958227247352	0.671312596766922	0.7465029876750927	0.9988601982867512	False
6_10632642	3.1047439147180285	0.07806450727273162	3.139315907457785	0.4990504793677268	1.0334124821550146	0.07642585689317094	0.17185041063089468	0.9906545479567118	False
6_10633575	0.01600068081840078	0.8993410584499991	0.015786466134159127	0.5000010661412239	0.9976737168147608	0.9000135700395251	0.9236640612674168	0.9994934794907332	False
6_10636137	4.621298102095125	0.03157733221921322	4.934104083509737	0.3950285988697032	1.0553690152364212	0.02633170939306884	0.08647768741246434	0.9868372775178109	False
6_10636531	0.6429008345354248	0.4226623109563853	0.6443103332530882	0.4999044560369384	1.0150238760892094	0.4221542594136858	0.5396867255639162	0.9978541397241464	False
6_10642259	1.832549975449183	0.17582665180808732	1.868030561767228	0.4996939088449352	1.025846046816588	0.17170081224414724	0.2939204756130415	0.9946120056511476	False
6_10643835	0.17362597343043262	0.6769091924073694	0.17164524036707007	0.4999770984877567	1.0076919492244345	0.6786537507309365	0.7522465232073807	0.9988601982867512	False
6_10660626	0.3405115163257477	0.559534113726597	0.33414511034061434	0.5000062005499021	0.9893411221211684	0.5632284310016886	0.6591994249629638	0.9983491687939406	False
6_10685480	0.09711393559669547	0.7553209044334862	0.0947101314777683	0.5000077101247243	0.9943385294811308	0.7582724850828738	0.814826227293413	0.9988601982867512	False
6_10686061	0.5097784457750834	0.4752347809381989	0.5138144546872354	0.4999196432251254	1.0134504469633747	0.4734922537368474	0.5841752040339167	0.9979806875754014	False
6_10723449	0.010908704814887926	0.9168164152374771	0.010745934476290131	0.49999853922663395	1.0019191927406246	0.917437108198857	0.9370290018926783	0.9997261015601768	False
6_10723802	0.5403765678282468	0.462276706436174	0.5457429517337005	0.4999135362263464	1.0138766373177932	0.4600623577976378	0.5726511109731488	0.9979806875754014	False
6_10724560	1.7492675287648467	0.1859688406999429	1.6791125328381895	0.5001679933185699	0.9764376971064076	0.1950424177606973	0.3201730578972759	0.9946120056511476	False
6_10710540	2.7092950289304563	0.09976507056043447	2.6033240247888902	0.5002550174999775	0.9706832009013416	0.10663984016573458	0.21447298049282545	0.9943348047269333	False
6_10731218	2.319487079832129	0.12776214861151525	2.2969430477169226	0.5000882888527481	1.0282196132851396	0.12962890040901598	0.24396641136677805	0.9944909096113326	False
6_10732076	0.450730090297526	0.5019884499022399	0.4342697020765627	0.5000425223541467	0.9879656896677904	0.5099012732427157	0.6149308001934257	0.9980918642423012	False
6_10734505	3.0949780293738063	0.07853421225402601	3.039013467139738	0.4998778215891927	1.0323596233327963	0.08128530259953437	0.17893471199450026	0.9910009400364169	False
6_10734817	0.01981005386713619	0.8880688714121275	0.01925543494871817	0.5000016975810422	0.9974499923905076	0.8896366788372865	0.9157424932207028	0.9994446762968446	False
6_10737080	0.452323793075351	0.5012334829125887	0.4496871156807174	0.4999374131381056	1.0124959035432055	0.50248357558425	0.6086615523152132	0.9979875561041772	False
6_10741503	0.6119347667998909	0.4340602648981721	0.5945476580454852	0.5000514858360622	0.9858650296329416	0.4406659360143335	0.5559126121410504	0.997978333337408	False
6_10744326	0.012704056627342196	0.9102586703100434	0.012533081768197007	0.5000001255005035	0.9979271708942098	0.9108620625059884	0.9320447020669096	0.9997261015601768	False
6_10745165	2.423678461977829	0.11951399395782425	2.3240919062336616	0.5002353066209003	0.9723189348937548	0.1273845399419251	0.2411721050080509	0.9944909096113326	False
6_10746227	0.00042463641849099787	0.9835593893176852	0.00042248278987244703	0.4999998970928458	1.0003824030448725	0.9836011273517158	0.9875617484178792	0.9998540362365428	False
6_10752883	1.26510866974985	0.2606862997011772	1.2756274060011492	0.5000462933778526	0.9789285591815252	0.2587136309870073	0.3867836030148436	0.9946120056511476	False
6_10753107	0.3363421887568165	0.5619482279885382	0.33615522452964797	0.4999508059617182	1.0108289021575827	0.5620569513320617	0.6582197659868099	0.9983491687939406	False
6_10758323	2.7784186495803738	0.09554246162310732	2.8070292101656382	0.4991916552029914	1.0315762649306308	0.09385202881361963	0.19680665347924176	0.9924016713193948	False
6_10758816	0.94180846871771	0.3318131833632786	0.9613972426777764	0.4998353018181417	1.0185306352222727	0.3268350944038111	0.4531070852696312	0.996326532829664	False
6_10758890	0.8213609762356953	0.3647825486746468	0.7883816131834465	0.5000800064047365	0.9838298549181724	0.3745899391463543	0.497306222600163	0.9976099674615392	False
6_10758957	1.94824360801664	0.16277624447471395	1.9917828146171808	0.4996637983996786	1.0267319913640185	0.1581545951929303	0.27815195308116986	0.994532804699778	False
6_10761367	0.3061003569559517	0.5800830794514529	0.2995476314681582	0.5000233957377009	0.9899225378037462	0.5841661542507302	0.6763155481562192	0.9984153408482142	False
6_10763312	0.7576054815300209	0.3840789214286244	0.742347263971169	0.5000553628583582	0.9841428080873986	0.3889100017445923	0.5104587139242006	0.9976099674615392	False
6_10764727	0.32138720483362704	0.5707751759012534	0.31888527392584365	0.5000188384358463	0.9895301444372616	0.5722783257988795	0.6666454027509052	0.9983950419518864	False
6_10765753	0.31773174859951325	0.5729739801107565	0.3169725309307978	0.5000160413571255	0.989532995578778	0.573432748633345	0.6675663961023243	0.9983950419518864	False
6_10765803	1.7792865244747986	0.18223696153043312	1.7486266860687465	0.5001215793285305	0.9756677905889528	0.1860494702309743	0.31022268445924817	0.9946120056511476	False
6_10769448	6.180330852890277	0.012917812005832086	6.069906954111503	0.5005105324438609	0.9549266070065168	0.013750420415638231	0.05818832576850545	0.9868372775178109	False
6_10774936	0.5026175851443782	0.4783522304606065	0.4929432606768387	0.5000368091360567	0.9870649388154767	0.4826173127463105	0.5919845669537105	0.9979806875754014	False
6_10776008	0.004513566724758888	0.9464359520104406	0.00447318188889767	0.500000201972931	0.9987585396369332	0.9466757621074859	0.9595412234231904	0.9997590813771912	False
6_10778021	0.013905572072914651	0.9061295487766408	0.01397201637882972	0.499997673073097	1.002210193285336	0.9059065878441356	0.9281830230795124	0.9995817227992722	False
6_10781160	4.148602157405833	0.041668909080479266	4.043759257838246	0.5004241935620103	0.9632995632945166	0.04433495787230368	0.12047071474665848	0.9880612318268052	False
6_10782482	4.3154235500500695	0.03776836775819847	4.2901980751994415	0.5002246585047259	0.9617718458164476	0.03833269949830531	0.10956745208356948	0.9868372775178109	False
6_10785263	2.312211811616009	0.12836128290174045	2.2960661123797763	0.5001260852879463	0.9719896434457688	0.1297021262475797	0.2440575424343273	0.9944909096113326	False
6_10786402	1.3964258070569713	0.23732292484865025	1.3925543514742458	0.499808380964516	1.0220622161077209	0.2379742040793229	0.3657608048695886	0.9946120056511476	False
6_10789395	0.07274515920676805	0.7873809774555908	0.07112282383241109	0.5000055176319214	0.9950869883993242	0.7897089111305141	0.8391525266373263	0.9988601982867512	False
6_10790011	0.014946584301956278	0.9026961000607904	0.015266904920281375	0.5000002892053482	0.9976723128111672	0.9016642055731872	0.9249159743078738	0.9994934794907332	False
6_10790751	1.4265105236199531	0.2323347681151452	1.449919588441844	0.4999532909481386	0.9774463792742794	0.2285408556598469	0.35605990272897675	0.9946120056511476	False
6_10792427	0.7688931662220284	0.3805596781367856	0.760814604589541	0.5000477841965293	0.9838678095228832	0.3830737144142339	0.5051497596702877	0.9976099674615392	False
6_10794536	1.2208275076226016	0.26919831444037723	1.2215176484387484	0.4998264653262969	1.0206911657284587	0.26906301842348745	0.3970654657110815	0.9946120056511476	False
6_10795034	0.3865844668578973	0.534100237085148	0.3862575868952263	0.4999440991930899	1.0116079731126195	0.5342731620687803	0.6353122634508032	0.9980918642423012	False
6_10799496	0.037872635550783684	0.845699111766931	0.03760176284413319	0.5000021510897615	0.9963991917491596	0.8462449911216918	0.8825183842689551	0.9989747748635408	False
6_10798604	0.43566032599423465	0.5092245028791114	0.4406464859312109	0.4999286350372026	1.0124754116789645	0.5068105890934043	0.6123438170133729	0.9980843847386636	False
6_10799782	5.424127126299823	0.019860360850914468	5.324417847499717	0.5004619889674298	0.9577693678266792	0.0210286322416462	0.07513699562513919	0.9868372775178109	False
6_10800862	1.5132199327436524	0.218648409905161	1.4800803898433514	0.5001037834993682	0.9776586857777492	0.22376194498994684	0.350991306665725	0.9946120056511476	False
6_10802101	1.978200168908984	0.15958014369764395	1.9894457333139144	0.499708110619988	1.0265018062550952	0.15839884487144873	0.2784321811138836	0.994532804699778	False
6_10802955	0.3914891594028802	0.5315176732825209	0.38324646621913416	0.5000291046807569	0.9886019549967452	0.5358708833255608	0.6366359422069552	0.9980918642423012	False
6_10806255	1.3479015053400758	0.2456453137312197	1.3312229005678091	0.500085603492351	0.978703078105056	0.2485877790015939	0.376605971477115	0.9946120056511476	False
6_10806702	1.0172673629430733	0.3131680764137049	1.0170082707591064	0.4998549246049079	1.018865982903425	0.31322970834941155	0.4401767259227448	0.9958709239358624	False
6_10806937	1.9577522495118842	0.16175391546219853	1.9738788937647769	0.4997038426792525	1.0264301292591054	0.1600367405084807	0.2803795381135755	0.9946120056511476	False
6_10809807	0.5545129659943484	0.4564795393610141	0.5433566844149027	0.5000383155912894	0.9864273764239876	0.4610449272115538	0.5734969211938398	0.9979806875754014	False
6_10810349	0.07852837128265833	0.7793017109210667	0.07666764708483242	0.5000063062696728	0.9949029102022768	0.7818651606877862	0.8331116759971591	0.9988601982867512	False
6_10814091	0.32771261389245865	0.5670090982489011	0.3277011872669391	0.4999513738047556	1.0106945072694584	0.5670158579052551	0.6622995899671529	0.9983491687939406	False
6_10807668	3.798158138680378	0.051308994444098636	3.682824108451314	0.5004432887731141	0.9650640154956052	0.05497565872541788	0.1385539663942797	0.9902174124290962	False
6_10814274	0.27051252311183305	0.6029881745547551	0.2667671630770201	0.4999652869834728	1.0095808434503597	0.605508677437703	0.6937563257776186	0.9987319915932354	False
6_10815284	0.6149889295798232	0.4329155497363285	0.6078991275062435	0.5000388362490268	0.9855825447045246	0.4355799240313708	0.5514483289694841	0.9979109100401976	False
6_10817505	0.4944613642764182	0.4819439129493489	0.4894155096299073	0.5000309327182068	0.9870512569675806	0.48418814809977395	0.5933321676150942	0.9979806875754014	False
6_10822151	0.9371833980515588	0.3330032538036519	0.9240854716736068	0.5000629126893958	0.982258190002558	0.33640454241018514	0.4620971650833593	0.9966966051951794	False
6_10823762	0.033411153038905184	0.8549650083060754	0.033178908026457066	0.4999953512812761	1.0033868821795957	0.855464395618591	0.8895309199168657	0.9991770010404571	False
6_10830343	4.400930294901073e-05	0.9947069119198739	4.316205740906298e-05	0.5	1.0001244501062534	0.9947581087541244	0.9960534552059476	0.9999469889073782	False
6_10829319	1.197143841681083	0.2738932804810689	1.1599793070672604	0.5001048710880887	0.9803057581578448	0.2814698320053909	0.4092502590115811	0.9949535928691016	False
6_10836938	0.450636841207313	0.5020326836957332	0.456216116923315	0.4999254243460852	1.0127002139775758	0.4993977059087374	0.6060608994750281	0.9979875561041772	False
6_10827459	0.10081816767873876	0.7508500013050845	0.10089153284934582	0.500056619793911	0.9940813978140828	0.750762371618505	0.8089163775628477	0.9988601982867512	False
6_10837668	0.006589991995589628	0.935299786314022	0.006565987932845019	0.4999989679221266	1.0015085962420789	0.935417471014134	0.9508661153616792	0.9997590813771912	False
6_10838160	0.2023616688863683	0.6528212902233612	0.19518816114214133	0.5000187707074101	0.9919211125452247	0.6586331841290085	0.7366175451226937	0.9988601982867512	False
6_10842333	1.046793105929254	0.30624682111891	1.0349843361800597	0.4998683209721929	1.0189283955349426	0.30899085863736864	0.436088358404819	0.9958340354189781	False
6_10843387	0.5478595241060304	0.4591936127100958	0.5247939011642302	0.5000541778173592	0.9868126986930656	0.4688038732832223	0.5801779675835401	0.9979806875754014	False
6_10846076	2.729910728020286	0.09848478973477184	2.690798104802525	0.500177214133675	0.9698063084459416	0.10092924918928614	0.20670633526094528	0.9939155221342548	False
6_10846893	2.2526890121121705	0.13338244489901685	2.279392681030004	0.4996499362530578	1.028462626896428	0.13110320219228155	0.2458949725837879	0.9944909096113326	False
6_10847271	6.311631596688358	0.011994840520951122	6.5892871841133465	0.4158843942113272	1.0596460826790508	0.010259424230429692	0.049177741464578775	0.9868372775178109	False
6_10849588	0.0714891226212444	0.7891808319168816	0.0715776741526497	0.4999892356799858	1.0049962922766271	0.7890533881924449	0.8386615580109049	0.9988601982867512	False
6_10847937	3.698382086012373	0.05446525693959192	3.5715825472980214	0.5295927520919594	0.9674572245896774	0.05877627138064101	0.14469961776212856	0.9904247968053996	False
6_10850173	1.4835165934607062	0.22322512815554574	1.4577596372801054	0.4998271861670527	1.0224117466223444	0.22728692252263585	0.35475160234047365	0.9946120056511476	False
6_10849396	0.8189109325554966	0.3654987760592019	0.8366346773000259	0.4998550221416132	1.0172898267324937	0.3603610319307329	0.4843371325495682	0.997568988048414	False
6_10849782	4.400037858094947	0.035938132782202814	4.285436213147477	0.5272214237412995	0.9640791419558442	0.03844021751687488	0.10976281430962806	0.9868372775178109	False
6_10850806	0.5929565061015296	0.4412781280394511	0.59473418799098	0.4999111356814245	1.0144385325725305	0.4405942545946045	0.5558510986704547	0.997978333337408	False
6_10853347	0.452612813209015	0.5010967755682381	0.4510111038289324	0.5000238749979461	0.9875261386130848	0.5018551879895525	0.6081307138467392	0.9979875561041772	False
6_10855593	0.08751763575236282	0.7673570109290185	0.08635232520464342	0.4999884493509417	1.005448295241586	0.7688666716575501	0.8230713106299264	0.9988601982867512	False
6_10857646	3.320484626253233	0.06842165696442026	3.2233083595565404	0.5002710501405914	0.9672316712715192	0.07259676779013557	0.16617237555340764	0.9906545479567118	False
6_10858436	0.0756891167492384	0.7832266960322557	0.07440412545474827	0.5000056303107444	0.994961422352979	0.785029102339677	0.835555697314994	0.9988601982867512	False
6_10859595	0.010178125544701544	0.9196404038227052	0.010007649772887815	0.4999987594150523	1.0018503688689018	0.9203139653407448	0.9391910864702828	0.9997261015601768	False
6_10860482	0.003035317196095733	0.9560638049543267	0.00296764844097197	0.5000002001042141	0.9989956101563188	0.9565558280291162	0.9670646626185488	0.9997590813771912	False
6_10860947	2.1446883039621945e-05	0.9963049476064936	2.0733761630253863e-05	0.5	0.9999219163133124	0.9963668978290496	0.9972523983133916	0.9999469889073782	False
6_10858538	4.179856092080912	0.04090717410318856	4.053976714458258	0.5293484707396218	0.9652601826366008	0.04406741934028136	0.11999398534954175	0.9880612318268052	False
6_10862649	2.9625873629328225	0.08521148561983903	2.8661157917340465	0.5002530976669254	0.9691416222255759	0.09046295589576556	0.19213162971396805	0.9922290136133528	False
6_10864854	0.8480982009802744	0.3570909047626236	0.8361082818519208	0.499894843457449	1.0169827006451586	0.3605121814721781	0.4844783857042694	0.997568988048414	False
6_10864932	0.12157403467251986	0.7273335527830763	0.12113354148095826	0.5000065541634667	0.9935288254946408	0.7278083095363571	0.7910820276434702	0.9988601982867512	False
6_10862278	2.431723880258801	0.11890207606578786	2.3628533642295224	0.5002019069922802	0.9719011802123352	0.12425473032441248	0.2371617684667141	0.9944909096113326	False
6_10868902	0.01011730684956902	0.9198800441752328	0.010237777929432923	0.4999982985444419	1.0018985813960968	0.9194060605935256	0.9385081730328362	0.9997261015601768	False
6_10869175	1.5736198248663982	0.2096821051752552	1.5962831709293823	0.4997452819590425	1.0238273121802048	0.206430735927436	0.3325139131509535	0.9946120056511476	False
6_10869648	0.9160503318146028	0.3385141676954231	0.9001038758833602	0.5000633925256054	0.9825198266153282	0.34275385973605643	0.4679916364462757	0.996917439293491	False
6_10872160	7.437979017173575	0.0063861563920986075	7.213223126665982	0.5506190774725207	0.9555041702945478	0.0072368420594467455	0.04058522093303405	0.9868372775178109	False
6_10872863	0.9260894895212743	0.3358811346273373	0.9456836448334798	0.4998383733721488	1.0183810892972451	0.3308204273555895	0.4568690896518964	0.9964387193244312	False
6_10873154	0.6602391651833273	0.4164755216782162	0.6465604375152907	0.500049003467024	0.9852025148272582	0.4213451037691305	0.5389656509919332	0.9978541397241464	False
6_10875238	2.8284304831543636	0.09260882578299512	2.871259713487234	0.4993944989062303	1.0320028466538012	0.09017426346580404	0.1917466009535727	0.9922290136133528	False
6_10877210	7.061170372307742	0.007877251898736448	7.1167361330044505	0.4875658870449182	1.0516061471007276	0.007636761149151461	0.04181321206825945	0.9868372775178109	False
6_10877867	1.206992107183396	0.2719286465681635	1.2216347575740656	0.4998078537348428	1.0208097764449346	0.2690400686366302	0.3970392655291611	0.9946120056511476	False
6_10878371	0.3194262079157113	0.5719526771603304	0.3138738298075623	0.5000227994967221	0.9896634624276416	0.5753127203153863	0.6691218895115546	0.9983950419518864	False
6_10878692	0.03963223141035144	0.8422013739964264	0.03879657904690248	0.5000029642998354	0.9963681939019158	0.8438522099663932	0.8806946237796268	0.9989452225199258	False
6_10878909	0.8266039443620912	0.3632563757044177	0.8072312965050514	0.5000650033142994	0.9834947095901184	0.3689400868478308	0.4921937697106532	0.9976099674615392	False
6_10879996	1.8567351328907757	0.1730020861136874	1.84029837487833	0.500108858857591	0.9749323791430572	0.1749159799170158	0.2976323579081547	0.9946120056511476	False
6_10881787	0.06988763531521157	0.7915004531473816	0.06970452973473584	0.4999898533341093	1.0049209069318332	0.7917674709352647	0.8407387767818545	0.9988601982867512	False
6_10882274	0.00027146751053086504	0.9868544324098162	0.000266405721049523	0.5	0.9996984652940342	0.9869775543886636	0.9901658186730976	0.9998540362365428	False
6_10884046	0.5471025107427749	0.4595040294436288	0.55781932184982	0.5000096547203515	0.9859689735185008	0.4551402076583233	0.5684323121147933	0.9979806875754014	False
6_10882070	0.974395882714731	0.3235862999663147	0.9454157159889292	0.5000832304538464	0.9822010737591036	0.3308889389159474	0.456933450968353	0.9964387193244312	False
6_10885216	1.4941868716846898	0.22156797769337053	1.5947790863683622	0.4996299290416258	1.024416056489286	0.2066446624004521	0.3327394625431377	0.9946120056511476	False
6_10883767	3.37459098391696	0.06620901205388041	3.5295956105001096	0.45566353601711296	1.0396724519850238	0.06028248924387114	0.14714306951079134	0.9904247968053996	False
6_10887276	0.1550894349548173	0.6937183971344661	0.1520494453397987	0.5000116195061556	0.9928096521683668	0.6965844783308941	0.7665113831246907	0.9988601982867512	False
6_10887251	1.1258753544192643	0.2886568463437462	1.175399483025103	0.4997626535415226	1.0207244534208333	0.2782945633094255	0.4060868718292796	0.9946120056511476	False
6_10888289	0.08062459733744731	0.7764527536860935	0.08230755632030196	0.4999852696086401	1.0054100706256153	0.7741943000368955	0.8271454389185476	0.9988601982867512	False
6_10887253	0.1522205146172837	0.6964223227598368	0.15678416420996655	0.4999703401177109	1.007502416682365	0.6921346836267201	0.7628837970670606	0.9988601982867512	False
6_10889141	1.4552015072615632	0.227695157024408	1.4579046188991924	0.4997927643286451	1.022627223899898	0.2272638122521425	0.3547305282811029	0.9946120056511476	False
6_10887932	2.1134863288874044	0.14600635241496995	2.155139235823299	0.4996448808470075	1.0277771001433291	0.1420935619622654	0.2592815568375925	0.9944909096113326	False
6_10891023	3.7837217939053858	0.05175342441699937	3.663720539698261	0.5279888038580668	0.9669058984284392	0.05560932409731133	0.13959627797937366	0.9902174124290962	False
6_10891844	0.4711996383709618	0.4924357959124842	0.4672131366496615	0.4999365283298035	1.0127210090423635	0.4942720575004308	0.6018084960355138	0.9979806875754014	False
6_10891846	0.011770968826951387	0.9136037637268324	0.01168689361293218	0.4999983151944949	1.0020094654559415	0.9139116587190608	0.93436227902852	0.9997261015601768	False
6_10891892	0.25137129868917896	0.6161111548238638	0.2530578744735976	0.4999928652185232	0.9906025291511941	0.6149301168911891	0.7014848098749625	0.9988601982867512	False
6_10892220	0.1668465691841874	0.6829297038848487	0.16714274087280498	0.5000074271635114	0.992379390982915	0.6826637294216484	0.7554600324768342	0.9988601982867512	False
6_10892953	0.3208218416380788	0.5711141663629413	0.3195590379218629	0.4999552030048298	1.010539895857131	0.5718727675703006	0.6663247353069665	0.9983950419518864	False
6_10895260	1.5293624699430632e-06	0.9990132771964008	1.4970319170970468e-06	0.5	0.9999778875119312	0.9990237625070136	0.9992293729100372	0.9999481392318676	False
6_10895575	0.6670352796397196	0.4140871569332608	0.6695865148976736	0.499899023845379	1.0153289091618634	0.4131958038920298	0.5318346449562087	0.9978295362662764	False
6_10896010	1.0505762667250167	0.3053744047975806	1.0310882388475875	0.5000748765823627	0.9813068719557234	0.3099032086662252	0.4369575209615695	0.9958340354189781	False
6_10896053	3.109844344383589	0.0778203972958682	3.0717184102832107	0.5001929506462512	0.9677193403412953	0.0796652201194823	0.17658466959007538	0.9906853544747796	False
6_10896202	1.3464839188463884	0.24589374463959315	1.320187760895351	0.5000979959586812	0.9788690234742584	0.25055835625977296	0.3785669981369392	0.9946120056511476	False
6_10897891	0.4534378141086393	0.5007068963219452	0.4497932289377786	0.4999388263357284	1.0124835444037386	0.502433162991577	0.6086125693664055	0.9979875561041772	False
6_10898820	1.5252449353168345	0.21682750038626966	1.5299852191456011	0.4997789757767414	1.0231967479917894	0.2161146630967855	0.3428362152584164	0.9946120056511476	False
6_10898981	0.06022797470277653	0.8061359794051567	0.0595998154640256	0.5000038030543987	0.9954749541222911	0.8071295699644245	0.8526524551563952	0.9988601982867512	False
6_10897488	6.038681712072276	0.013995731421140634	6.1817618794630125	0.462448166568175	1.0511422135357853	0.012907368901622808	0.05611851139679435	0.9868372775178109	False
6_10899635	2.2407434100466617	0.13441634214175954	2.288565532599023	0.4996205070917939	1.0286503129067233	0.13033032669335032	0.2449193005918393	0.9944909096113326	False
6_10899254	0.030103847020619405	0.8622548106307018	0.02979484774186858	0.5000020032328973	0.9967995184284684	0.8629565436394712	0.8952203463777963	0.9992340383074808	False
6_10900586	0.011750454135775357	0.9136787884647622	0.011487981319078244	0.5000002497362415	0.998024398942972	0.9146445943588016	0.934911343710504	0.9997261015601768	False
6_10902439	1.0990832552555787	0.2944673794953476	1.092453401270177	0.4998536762044395	1.0194997553004683	0.29592825311650217	0.4233886745726665	0.9953268045347652	False
6_10902332	1.000487349494506	0.31719261228081097	0.9849974609496712	0.4998788578637842	1.0184255461350185	0.3209681201018092	0.4474723374492301	0.995975606201621	False
6_10903850	3.00149597803852	0.08318767152542106	2.9743394972938404	0.5000858908231557	1.0321450762384663	0.08459465123201881	0.18380168057079946	0.9914765858145552	False
6_10904842	0.2957787220594241	0.5865409657466462	0.2907794087368529	0.5000039305842423	0.99004700880042	0.5897214992750025	0.6809148192215926	0.9985656982849924	False
6_10904964	0.3986697763209293	0.5277770405076208	0.3982092234327865	0.5000196909354963	0.988263419885035	0.5280155404995176	0.6301155143238103	0.9980918642423012	False
6_10905090	0.8420078140617306	0.3588231657106311	0.8219390345730062	0.5000648797145315	0.9833490363458764	0.36461384704254496	0.4882153290429586	0.9975793293339338	False
6_10905604	0.21865124729943367	0.640069527416343	0.2192918283981271	0.4999666795077313	1.0087582123949883	0.6395800401242591	0.7213622044149585	0.9988601982867512	False
6_10905637	0.7120211572797359	0.39877365214662297	0.7233299516519764	0.4998811912951072	1.0160280044893442	0.3950537921848008	0.5159806870485096	0.9976099674615392	False
6_10905675	0.01654747060641526	0.8976449097879275	0.016587264581175987	0.4999974344629705	1.0024055444620341	0.8975225881880247	0.9217656872165324	0.9994934794907332	False
6_10906945	0.12142186384880915	0.7274974509370954	0.11874980379798215	0.5000004257294348	0.9936529821858288	0.7303944034321894	0.7930795067303141	0.9988601982867512	False
6_10906256	2.8076941007886376	0.09381313323304363	2.6850018754594203	0.528279124540608	0.9718179178439624	0.1012971064525292	0.2072058474249493	0.9939155221342548	False
6_10906955	1.3353539740245142	0.2478549690732932	1.291564184270101	0.5000877839685957	0.9792406971641036	0.2557598914300546	0.3838155780586007	0.9946120056511476	False
6_10906988	1.808290896959818	0.17871338892766708	1.835423960979824	0.4997074529689228	1.0255654368736484	0.17548823539205882	0.29828964073285325	0.9946120056511476	False
6_10906911	0.2950773727141041	0.5869850519777924	0.2982552974317514	0.4999517025973556	1.0102563094216137	0.5849782654703105	0.6769734005500899	0.9984171382332532	False
6_10907189	0.002896218142360852	0.9570813451863072	0.0029290103120729327	0.4999994079884214	1.0010150588863551	0.9568392935666412	0.9672719857972232	0.9997590813771912	False
6_10907554	0.02690092067471994	0.8697193343497297	0.026507801732805092	0.5000018497979398	0.9969878028734559	0.8706663281921843	0.9011450049068384	0.9992600632858759	False
6_10908869	1.2340784284828032	0.2666153445672121	1.237123600578343	0.4998206308201476	1.0208431749682931	0.26602612709004925	0.39403934469927604	0.9946120056511476	False
6_10907066	5.677146404695463	0.01718729942270858	5.819206625950756	0.4612663263297821	1.0497774383609209	0.015852093711038018	0.06332128314821386	0.9868372775178109	False
6_10908917	0.5350012571421416	0.4645117830050656	0.5520744088826177	0.499953656119816	0.9859550971397312	0.4574713284578729	0.5704320694783259	0.9979806875754014	False
6_10910671	0.07666991754772567	0.7818620124554382	0.07708856703175115	0.5000030328925371	0.994812843663936	0.7812823670637634	0.8326491858293468	0.9988601982867512	False
6_10914830	0.6656932350414309	0.41455718316348666	0.6884223545894201	0.4999953651427765	0.9843044736855572	0.4067015152996585	0.5261435097877615	0.9976099674615392	False
6_10914980	0.5977086252763968	0.4394536272509237	0.5929535524155654	0.4999204407315725	1.0143385682487884	0.4412792656797244	0.5564685116531005	0.997978333337408	False
6_10915981	1.5040100399874632	0.2200553812305469	1.5092724264322896	0.5000605144785938	0.9771443950358234	0.21925014121399367	0.3461704731923725	0.9946120056511476	False
6_10916598	2.6443781648409868	0.10391681179435974	2.5577280907709787	0.5002309640732718	0.9708411039170068	0.10975620916886286	0.21857330896336705	0.9944909096113326	False
6_10916744	0.5933713607195727	0.441118387655129	0.5807589656360506	0.5000440017120589	0.985977453507067	0.4460149843228692	0.5605135919139403	0.997978333337408	False
6_10920196	0.20158397772280529	0.6534453312630115	0.2013623638595164	0.500010198876771	0.9916487901823896	0.6536234251675253	0.7326277130715555	0.9988601982867512	False
6_10917770	2.071568862218556	0.15006708036777705	1.9752643777828784	0.5223860597426156	0.9755806856815988	0.15989018492104767	0.2802177804686757	0.9946120056511476	False
6_10920352	0.42604988480849215	0.5139336025440989	0.41415417001917376	0.5000361012399841	0.9881942408831136	0.5198685078598624	0.6233222628071899	0.9980918642423012	False
6_10922200	0.0010385307136182576	0.9742916284573924	0.0010459131735842675	0.4999998423582343	1.0006053444691954	0.9742004472317244	0.98043472936636	0.999815356887746	False
6_10923387	2.184096889776754	0.13944283541421476	2.096076732414076	0.5002097221804432	0.9736934654377092	0.14767764066212566	0.2659472248596439	0.9944909096113326	False
6_10923522	0.4918305718976228	0.4831118626930591	0.485353469128313	0.5000316272351144	0.9871246149836748	0.4860073696404399	0.5948289953995898	0.9979806875754014	False
6_10923638	1.2602950404603064	0.2615952508475585	1.2745910116318555	0.5000352887459059	0.9789050463069446	0.2589071728844027	0.3869852305017961	0.9946120056511476	False
6_10922956	0.8506200152856422	0.3563769976235857	0.8185240199454711	0.5000795417117135	0.983503778326453	0.3656120613917517	0.4891414485169273	0.9975793293339338	False
6_10929286	1.665780063202135	0.19682471488900488	1.6365069785679225	0.5001138726263528	0.9764612531031852	0.20080539904401407	0.32647818863333583	0.9946120056511476	False
6_10923852	5.3249967862984695	0.021021647516024863	5.201876750783413	0.5289136216436695	0.9605211078127516	0.02256251530816133	0.07853675401389634	0.9868372775178109	False
6_10927850	3.511505284489373	0.06094405959995885	3.358652581155184	0.5348364544497821	0.9688650811872036	0.06685274717359369	0.15751321542871755	0.9906154533600544	False
6_10932022	0.7589118325589084	0.3836692765196468	0.7776595301729685	0.49986296299623995	1.0166919923573423	0.3778578957559783	0.50037449173071	0.9976099674615392	False
6_10933378	0.5368683874572469	0.463733473777597	0.5214940780424513	0.5000459273259745	0.9867611123719856	0.4702050458012871	0.5813655193075405	0.9979806875754014	False
6_10929707	0.5539562058399952	0.4567056811948199	0.5419111149640229	0.5000409451489204	0.9864569318041798	0.4616417759127561	0.5740140900021814	0.9979806875754014	False
6_10930371	3.0115810533222884	0.08267161746461804	2.89934261511371	0.5265239449283452	0.97053605149012	0.0886156852265313	0.18961071655788844	0.9922290136133528	False
6_10934666	0.08614492665935103	0.7691365146294697	0.08731150088715367	0.4999853372828898	1.0055523042775132	0.7676232598513282	0.8221019038988718	0.9988601982867512	False
6_10938104	2.8087861217331915	0.09374928890301117	2.755365723562136	0.5001968342386011	0.9695244430057656	0.0969286494595023	0.20113594875700072	0.9931436662372756	False
6_10934371	6.526208176441969	0.010629631972937648	6.332019188692358	0.5449092361837292	0.9578524411754964	0.01185772379772565	0.053423879643199085	0.9868372775178109	False
6_10938606	2.9433375601779517	0.0862323854318463	2.7908265535988903	0.5342099219660902	0.9716833871766528	0.09480531535636882	0.19820152838191665	0.9930681713041678	False
6_10939389	0.06732387344084145	0.7952738265166281	0.06585916482072207	0.4999919786203774	1.004737202564502	0.7974641010062645	0.8451973642616988	0.9988601982867512	False
6_10941147	0.8630210597420387	0.3528946482266975	0.8449691040950711	0.5000634766146735	0.9830928296502908	0.35797946085657484	0.4821887176320959	0.997568988048414	False
6_10944590	2.2894221119192366	0.13025841381765502	2.228335313779098	0.5002567645700282	0.9727179490106426	0.1354997672512811	0.2513018927353161	0.9944909096113326	False
6_10947182	0.03227308745948676	0.8574296105891542	0.032367595835239626	0.4999951187107217	1.0033616972598225	0.8572232511973311	0.8908682683331501	0.9991770010404571	False
6_10948232	0.9294520171085594	0.3350053585791837	0.9275238521986466	0.5000457438025596	0.9821168845537536	0.33550717818715736	0.4612718593528669	0.9966956436566377	False
6_10945334	3.038150282509207	0.08132853990583278	2.9435484311543405	0.5002588112878253	0.9687077814066948	0.08622113061232918	0.18614659685267468	0.9918515656560041	False
6_10948866	1.0928097557203391	0.29584949533958704	1.0797529433475574	0.499862219997193	1.0193289237568106	0.2987528308209564	0.42612944142920856	0.9954995494160028	False
6_10951737	4.670222120169684	0.030689958018594643	4.468786798777729	0.5450911832928057	0.964766457406352	0.03451949368381624	0.10253953806800996	0.9868372775178109	False
6_10952243	0.03700293089661244	0.8474590798695125	0.036408954023499966	0.4999952671135413	1.0035316946274957	0.8486734314998773	0.8843261968214623	0.9989780508501184	False
6_10954344	4.639878583768279	0.031237212415896613	4.584884998086637	0.5004852758674938	0.9606789626783072	0.032255135684707725	0.0982922607510453	0.9868372775178109	False
6_10956196	0.11901344941489354	0.7301069559511355	0.11813423788407815	0.5000066834880939	0.9936214620789102	0.7310669351388666	0.7935830058785234	0.9988601982867512	False
6_10956703	0.2648340767558892	0.6068183607970153	0.2567876614411944	0.5000230727704068	0.9907111711781376	0.6123357137198675	0.6993893648905032	0.9988601982867512	False
6_10957142	0.8486986042765919	0.3569207571528249	0.8127766351462924	0.5000859187575375	0.983601279914703	0.3673006089801384	0.4906696026058929	0.9975793293339338	False
6_10957766	0.0003170256876430244	0.9857942443074879	0.0003151939163217321	0.5	0.9996698774539896	0.9858353397965522	0.9893205780215788	0.9998540362365428	False
6_10957933	0.8409628542059693	0.3591215391879268	0.827427078223991	0.4998975799582679	1.0168774937740177	0.3630175728060043	0.4867783060215423	0.9975793293339338	False
6_10958013	1.6201837754005055	0.20306616462670013	1.5882638748516908	0.5001170147456148	0.9768343514574894	0.2075743531195986	0.3337225389343247	0.9946120056511476	False
6_10958110	1.3985175365214957	0.23697194107907385	1.3401772968718433	0.5001371738360556	0.9789563057820214	0.2470027039773677	0.3749553600161302	0.9946120056511476	False
6_10961298	2.2246414048385086	0.13582418931830256	2.17106575199432	0.5001075916725196	0.9729950542685742	0.14062874449700669	0.2575050705895553	0.9944909096113326	False
6_10961649	0.6113699781925561	0.43427245496709455	0.5978465735970531	0.500045796023322	0.9857796515229376	0.4394008373423275	0.5548019522552946	0.997978333337408	False
6_10968904	1.2683779130862265	0.26007120298155184	1.2317794848349877	0.5000650380308377	0.9796821134306972	0.2670612495794139	0.3950565952407939	0.9946120056511476	False
6_10969738	0.22449844568090785	0.6356334991780855	0.2183281717843784	0.5000260126748589	0.9914261810730784	0.640316730688102	0.7219209517728695	0.9988601982867512	False
6_10978756	0.4281313728540681	0.5129072824127281	0.4178981966142601	0.5000333649343133	0.9881164331746798	0.5179876707365214	0.6217434170619002	0.9980918642423012	False
6_10974688	0.8671441224038574	0.35174715143491203	0.8277925122674787	0.5000897410584668	0.9834777436387584	0.36291162472883465	0.4866848966773043	0.9975793293339338	False
6_10975408	2.1010302424810448	0.14719992631240308	2.0376605588062366	0.5001705166926593	0.9739203460528144	0.1534454796445407	0.2727353502537146	0.994532804699778	False
6_10975796	3.471476322495392	0.06243556397982975	3.3630167311603145	0.5253701897019949	0.9681239022579772	0.06667582170700126	0.15724551791779182	0.9906154533600544	False
6_10982652	2.4593238784208893	0.11682906130207772	2.425412899356161	0.5001491972859724	0.9713159166989436	0.11938178218422013	0.23102921718982544	0.9944909096113326	False
6_11008622	0.06268523249840285	0.802301079840372	0.06036282675995607	0.5000060088589311	0.9955079904884891	0.8059233943942613	0.8516676700576916	0.9988601982867512	False
6_10982848	4.3682888193413305	0.03661374215032054	4.2352544320892775	0.5310301126962995	0.9646125724828412	0.03959268883736167	0.11186224627829264	0.9868372775178109	False
6_10989942	5.304843140374999	0.021266214508954384	5.041872664784023	0.5567917684485467	0.9634485006761582	0.02474172982435829	0.08319070371979931	0.9868372775178109	False
6_10981053	3.4149434021045977	0.06460862906155351	3.3029887255179347	0.5261484644029369	0.9684766404763364	0.06915395284477578	0.16099613091661336	0.9906545479567118	False
6_10993028	4.867954069854648	0.02735991926409176	4.74688984551176	0.5287978356840229	0.9622976664949084	0.029351297920539143	0.09263359102541248	0.9868372775178109	False
6_11022154	1.3234659132556317	0.2499709736657993	1.304461502477352	0.4998396772870461	1.0212273089119173	0.2533998842173133	0.3814114265828185	0.9946120056511476	False
6_11026999	2.288046619651197	0.1303739128091439	2.2029919697561127	0.5002121544812855	0.9729899772912092	0.1377431538780145	0.25402500294752045	0.9944909096113326	False
6_11034650	4.794573827522925	0.02854951873572642	4.611579054377216	0.54176643087518	0.963921006659542	0.03175677831826873	0.09735247161694424	0.9868372775178109	False
6_11034835	0.579788701707713	0.4463951550320048	0.5570516102525289	0.5000559735447341	0.986393853383613	0.4554506388365629	0.5686948835031693	0.9979806875754014	False
6_11035972	0.7563838765948958	0.3844625537457189	0.7225535748184484	0.5000770795905012	0.984554816914966	0.395307565640368	0.5162107929940714	0.9976099674615392	False
6_11034672	1.6346502293836238	0.2010610610947765	1.581575906544458	0.5001411080056726	0.9770366704935636	0.2085338428533604	0.3347420677525313	0.9946120056511476	False
6_11036584	0.9099336674355244	0.34013201931037795	0.8812429753379547	0.5000792613580117	0.9828297883774936	0.3478614644096809	0.4728352526865154	0.9971999544985076	False
6_11038292	0.019236463605146525	0.8896907118639378	0.01894942076614825	0.5000013928309432	0.9974533736052204	0.8905115877179058	0.9164054717371232	0.9994446762968446	False
6_11040002	1.9650217489304964	0.16097726819259428	1.9083165329902845	0.5001613777373171	0.9747395995938916	0.16715038085153475	0.2887117655334329	0.9946120056511476	False
6_11040668	0.013033536307528236	0.9091073814944332	0.012830361891246866	0.4999983621811772	1.0020964958270355	0.9098155593384284	0.9312108527988344	0.9997261015601768	False
6_11052222	1.0820793537451152	0.2982328556974312	1.0587969215412159	0.5000811317821356	0.981087210615208	0.3034897396840016	0.4307201689569992	0.9957191774214004	False
6_11059211	1.3188544549598191	0.2507977437069713	1.26487307032221	0.5001297872531435	0.9795451881428108	0.2607306964660857	0.3887588689039723	0.9946120056511476	False
6_11067011	0.2206264107584417	0.6385630387850669	0.22113484159490326	0.5000094169927004	0.9912339581559512	0.6381765831882871	0.7202469879758252	0.9988601982867512	False
6_11045014	2.5254010224682597	0.11202629734372793	2.4999787457709317	0.5001161012700575	1.029434147995444	0.11384783446414035	0.2239665594547628	0.9944909096113326	False
6_11070940	4.1461263581289245	0.04172988393143762	3.9988849579240213	0.5337159847381245	0.9658566060303077	0.04553037548743055	0.12256445102360125	0.9880612318268052	False
6_11072322	0.4977003793846393	0.480512301959696	0.4914802841267374	0.4999362367115877	1.013021539062763	0.4832677256863187	0.5925450230191381	0.9979806875754014	False
6_11073223	2.5697495160682697	0.10892497804919676	2.4970973847375717	0.5002100053763465	0.9711179228101908	0.11405633837131254	0.2242410917957548	0.9944909096113326	False
6_11074191	4.7305644446220185	0.02963115958940732	4.552829544438282	0.5403837918080688	0.9640520474468032	0.032864393064478414	0.09947012979911864	0.9868372775178109	False
6_11083472	1.4838820697247002	0.223168122876219	1.41876081657756	0.5001498621129683	0.9783757898383466	0.23360747428698336	0.3612902564371284	0.9946120056511476	False
6_11086144	0.1363330017191089	0.7119540671946225	0.1309513342748687	0.4999870730976485	1.0066218571103684	0.7174476951246478	0.7829998410902009	0.9988601982867512	False
6_11087780	0.5596321701021907	0.4544084847820884	0.5755582369492913	0.4998946857041182	1.0143802866002296	0.4480586359574539	0.5622433734898585	0.997978333337408	False
6_11088419	0.01097929606631709	0.9165486852576634	0.010979537710227305	0.5000006072413243	0.9980466800420446	0.9165477702765435	0.9363768451905294	0.9997261015601768	False
6_11088421	0.455524170645873	0.4997232208795369	0.4394885378424078	0.4999549386393398	1.0121706460257294	0.5073694196996918	0.6128097245962182	0.9980843847386636	False
6_11089184	2.259580412290518	0.13279003524694544	2.2714204030271503	0.4996742561069463	1.0283197324705775	0.1317790757463786	0.24672540443682994	0.9944909096113326	False
6_11087842	1.3639775960176337	0.2428493172676021	1.3182007418290596	0.5001229080490542	0.9790389371790622	0.2509152167016444	0.3789423442214075	0.9946120056511476	False
6_11091045	1.0302565162749602	0.3100984269949844	0.9974978030586501	0.5000892698330857	0.9817389327093042	0.3179167247068668	0.4445954435605364	0.9959171602442006	False
6_11092521	0.8613741524022203	0.3533544303520721	0.8564621360710589	0.4998844702295332	1.0172610834717368	0.3547306351932936	0.4792195535375087	0.997568988048414	False
6_11091017	4.510657677494294	0.03368428644044663	4.3653555525888805	0.533604787493871	0.9642747210581086	0.036676828521217335	0.10651968744322107	0.9868372775178109	False
6_11092858	0.2152142993786441	0.6427108292490079	0.21849857192864874	0.4999634744654349	1.0087955252236651	0.6401863201878989	0.7218144423376713	0.9988601982867512	False
6_11094681	0.8683498665530749	0.35141254071354144	0.8549927413332625	0.5000578826986416	0.9829442756438486	0.3551437417018859	0.4796062910054206	0.997568988048414	False
6_11095377	1.2952409031276204	0.2550843607083517	1.266670181579684	0.5000966202271018	0.9793274800835626	0.260392282247898	0.38843022749162304	0.9946120056511476	False
6_11096841	0.0170939996721593	0.8959778055401943	0.016877110669156536	0.5000011971743642	0.9975938784403712	0.8966361021170512	0.9210827737790858	0.9994934794907332	False
6_11097291	0.4988699024112009	0.4799970985402637	0.5055707270148561	0.4999168667581396	1.0133778569666871	0.4770625665341137	0.5871961989231725	0.9979806875754014	False
6_11095876	4.762447328407461	0.029087161791979014	4.593169624073198	0.5388980729442812	0.963764592618412	0.032099600545511316	0.09800235004240444	0.9868372775178109	False
6_11103062	1.9763375909783465	0.15977676619810688	1.915880695371016	0.5001667914678567	0.9747135458539312	0.1663114820590823	0.2877520414783054	0.9946120056511476	False
6_11108755	0.5442638967464289	0.4606709815914084	0.5407199476394453	0.4999267155946876	1.0137006355827265	0.4621345098950116	0.5744344320512521	0.9979806875754014	False
6_11114247	1.2952409031276204	0.2550843607083517	1.266670181579684	0.5000966202271018	0.9793274800835626	0.260392282247898	0.38843022749162304	0.9946120056511476	False
6_11111803	0.04420951925863648	0.8334642857494371	0.04391709004994482	0.4999939061434026	1.0038975703479824	0.8340079423597186	0.8731193537896	0.9989445677210936	False
6_11114754	0.02728181933326823	0.8688085324226328	0.02695745934761361	0.5000017991667014	0.9969582100833836	0.8695837228582779	0.9003088773620745	0.9992372150289488	False
6_11114209	5.359959441862487	0.020604252844289128	5.177761840408493	0.541832200661413	0.9617196652792716	0.02287777510861755	0.0792208065896875	0.9868372775178109	False
6_11114870	0.3229817764803755	0.5698211926933259	0.3175616968183021	0.5000227491264879	0.989599769094996	0.5730766736110795	0.6672975594530541	0.9983950419518864	False
6_11115486	0.005935323244301571	0.9385908895394168	0.005961937589745503	0.4999990569132627	1.0014433991761729	0.9384536352563264	0.9532269795803756	0.9997590813771912	False
6_11121710	0.9688655558574624	0.3249632690209656	0.983862441556994	0.4998384222083054	1.0186985615711142	0.3212470883185217	0.4477132652090632	0.995975606201621	False
6_11119895	6.357984243069152	0.011685422696773308	6.097666158239008	0.5576995164802351	0.9597458752452948	0.013536053607629328	0.05763185668728318	0.9868372775178109	False
6_11121993	1.354922023117041	0.24441948175793216	1.3053198783491098	0.5002001748646189	0.97919330619167	0.2532437683298968	0.3812565037679849	0.9946120056511476	False
6_11124511	0.24305845607625545	0.6220058110593334	0.2353056686697528	0.5000198752142669	0.9911147062187036	0.6276173595371274	0.7117478767885184	0.9988601982867512	False
6_11129311	2.6383317945156937	0.1043130249019345	2.5945042273961008	0.5001806115170543	0.97038445348475	0.10723499019151296	0.21523335533768906	0.9943348047269333	False
6_11130497	1.1935640074582636	0.27461183081490337	1.2056945334879856	0.5000377211827058	0.9794929598175134	0.27218648790789834	0.4001639220077541	0.9946120056511476	False
6_11130500	0.0009897478990872344	0.9749024851340038	0.0009836097124207301	0.5000000676474661	0.9994170141145547	0.974980405059494	0.9810202464753636	0.999815356887746	False
6_11130503	0.009230874372153863	0.9234590691100776	0.009123888710746542	0.4999987346226773	1.0017713698734896	0.9239025605693608	0.9419956450741096	0.9997590813771912	False
6_11131735	0.02091100098197174	0.8850216710175564	0.020625538942113053	0.5000013273882196	0.9973414871847776	0.8858037508699377	0.91279269447797	0.9994446762968446	False
6_11132285	0.14246283818434335	0.7058447905584957	0.14063791784792554	0.5000092638981879	0.9930603375077468	0.7076476574766021	0.7752514220718306	0.9988601982867512	False
6_11139189	0.07972322139441701	0.7776728434006167	0.0788921655039303	0.4999892122770053	1.0052150475924957	0.7788043647789691	0.8307735945453499	0.9988601982867512	False
6_11139113	5.1745724073487045	0.022919811852785358	5.029302115653991	0.5341349836954509	0.9616362827790984	0.024921938801612864	0.08357288463433374	0.9868372775178109	False
6_11144293	0.7102665246098923	0.39935534638655534	0.6991755573653791	0.4999134027226178	1.0155139515095368	0.4030608576437945	0.5229892357122149	0.9976099674615392	False
6_11145945	2.6863611981794406	0.10121070579110214	2.629349831931904	0.5001971554934054	0.9702590536283364	0.1049046629289372	0.21211268584330129	0.9943348047269333	False
6_11143569	5.972161514982076	0.01453345546647611	5.808752497057867	0.5379719589350742	0.9590671884974046	0.01594660251204172	0.06354170641784848	0.9868372775178109	False
6_11145688	3.10652783171804	0.07797903422114505	2.9973221853360883	0.5257039127345275	0.9699714530003009	0.08340226170402176	0.1820884165008745	0.9913974302453056	False
6_11146221	0.05880439222146095	0.8083957245983103	0.0586016585912148	0.5000032547813174	0.9954971236866208	0.8087198839754552	0.8538593722322498	0.9988601982867512	False
6_11146875	10.125321889940096	0.0014624611603064608	9.581815232304507	0.6079409303249911	0.9538637335597792	0.001965140174069901	0.02066567827429654	0.9847089192621604	False
6_11147323	0.4168398329664456	0.5185181329642496	0.4086798515927512	0.5000172621280846	0.9882214368692824	0.5226403221402145	0.6255800350057213	0.9980918642423012	False
6_11150614	2.176004030348679	0.14017800511915124	2.188341988534376	0.4996804863841674	1.0278019376376637	0.13905893403174366	0.2556203661988036	0.9944909096113326	False
6_11148349	5.50572031750596	0.018954371716437213	5.566961736221856	0.4854479362323088	1.0458836471449582	0.01830249199746037	0.06901754443921074	0.9868372775178109	False
6_11151904	0.061282057476631735	0.8044809520230807	0.06060024042380974	0.5000038076655177	0.9954386681446404	0.8055497390498589	0.8513732027956733	0.9988601982867512	False
6_11152274	0.035867291007967594	0.8497898121139038	0.03541271078211139	0.5000024025992821	0.9965152306340218	0.8507334706792475	0.8859050425667521	0.9989848264829371	False
6_11153404	0.8465464251025878	0.3575311768172914	0.8627696713483601	0.4998542370288065	1.017537534907868	0.3529647777480468	0.4775757769065901	0.9975440399004928	False
6_11153633	0.05495321972173883	0.8146581331728827	0.05386768114840379	0.4999932257878994	1.0042882839231495	0.8164649107402191	0.8596632820967892	0.9988938851476272	False
6_11152696	0.547306898120695	0.4594201867470674	0.5626519085490145	0.49989696198001	1.0142148625782166	0.4531937173867772	0.5667150610606629	0.9979806875754014	False
6_11156824	2.641367323940642	0.10411390302978307	2.668148045318958	0.4992273699668062	1.030773464779776	0.10237508691214604	0.20867533588918005	0.9939155221342548	False
6_11161863	2.0818319588494205	0.14906118441245494	2.0449626014451496	0.5001450669092772	0.9737034330064256	0.15271073698752854	0.2718866921871627	0.9944909096113326	False
6_11157025	4.666807849059636	0.030751033039582487	4.8787574507405225	0.4385223534338844	1.0485645324659112	0.027189184975481062	0.08825246495298493	0.9868372775178109	False
6_11164347	0.527109736159872	0.4678245274248372	0.5197676883653912	0.4999334173851959	1.0133823290833996	0.4709407963383506	0.5820176760096895	0.9979806875754014	False
6_11164179	3.7156048177647563	0.05390609171728922	3.7963682804875134	0.4791219278524388	1.0385636635086974	0.051363876217337734	0.13253931593603285	0.9896432687031842	False
6_11164831	0.9500432038660448	0.3297083003850553	0.9136620323515672	0.5000892287550456	0.9825797969008055	0.3391446372396143	0.4646795917100346	0.996762672454179	False
6_11168670	1.7321780294948326	0.18813298191473604	1.7583011093702223	0.499719014981006	1.0250210043374397	0.1848365612566252	0.3088164181731297	0.9946120056511476	False
6_11171492	0.3981006092271855	0.5280718150992179	0.38503489404320135	0.5000361232081723	0.9886449162676976	0.5349208876498812	0.6358693021011976	0.9980918642423012	False
6_11171999	0.15191150598643333	0.6967153067890941	0.14889772685273786	0.4999815544570397	1.0071330709074666	0.6995909631951693	0.7689354695214993	0.9988601982867512	False
6_11170423	3.639162257969872	0.056435324553064985	3.4915547391101427	0.5337041892875084	0.9681551553725064	0.061682629492909376	0.14941451136945502	0.9904247968053996	False
6_11171359	3.181112769819265	0.074493982296716	3.2244488082833414	0.4894806994788072	1.0346142019488376	0.07254621557815855	0.16609377500764647	0.9906545479567118	False
6_11175386	0.6932467196202481	0.4050622416257916	0.6946018406706571	0.4998972194479776	1.015599098354453	0.4046035208006156	0.5243579104329694	0.9976099674615392	False
6_11176034	0.004609640316498798	0.9458697507594104	0.004439632983121553	0.5000002650566763	0.99878067289491	0.9468758077314159	0.9596756417478256	0.9997590813771912	False
6_11174092	3.431260858432381	0.06397324307816599	3.468424757116736	0.4907432423881488	1.0357678580487968	0.06255085115381465	0.1508521039600436	0.9904247968053996	False
6_11178045	5.017561134024184e-05	0.99434825230336	5.020538446842693e-05	0.5	1.000135454346404	0.9943465757673459	0.9957447487146248	0.9999469889073782	False
6_11180479	0.23127974743064786	0.6305765344316834	0.2315126208777656	0.5000109330491079	0.9910367758367824	0.6304045041444779	0.7139743226825797	0.9988601982867512	False
6_11184867	1.4537836655778165	0.2279218004013265	1.4706145169329832	0.4997703554844442	1.0228346999081532	0.2252487618048272	0.3525530653358493	0.9946120056511476	False
6_11185533	0.5219865138764135	0.4699955197271039	0.5207963730863412	0.4999256675144319	1.0134736323261382	0.4705021694907857	0.5816315081109498	0.9979806875754014	False
6_11186131	1.8462722261553488	0.1742175797184784	1.9030583060484787	0.4996582797273689	1.0262311372978925	0.1677363964184999	0.28940037466260143	0.9946120056511476	False
6_11187252	0.009666122502228092	0.9216810236769462	0.009712789920740759	0.499998537364992	1.001842773929323	0.9214928016614278	0.9401126493908742	0.9997438529892191	False
6_11185184	6.031067465510089	0.014056230237983636	5.771430359527585	0.5566741239714967	0.960796585162101	0.016288771407225292	0.06436758171751306	0.9868372775178109	False
6_11186221	1.1315190553439436	0.28745155347477325	1.0859628470534517	0.5001119030730432	0.981034049798861	0.29736744564358303	0.42475734929342096	0.99538546894578	False
6_11187925	1.7014172048051819	0.19210274188690246	1.6386553351330804	0.5001543321559315	0.9766821324623188	0.2005100613683112	0.32614669937512564	0.9946120056511476	False
6_11189351	1.0353071727077747	0.30891541668154177	1.0105321688934057	0.5000783923011762	0.9815450141909072	0.3147753815753841	0.4415989401456844	0.9959171602442006	False
6_11189618	0.7737500725746713	0.3790594317017515	0.7745311674079858	0.4999973510947802	0.9836271788673808	0.3788189392627198	0.5012755501611026	0.9976099674615392	False
6_11188939	6.221943894931767	0.01261765052808339	6.615661569965596	0.3508190142720647	1.07273448883319	0.010108578062689827	0.04877619519819014	0.9868372775178109	False
6_11192575	0.12947916754571054	0.7189726681121393	0.13049859725288115	0.499979080160421	1.006770492065059	0.7179156353927151	0.7833888568348016	0.9988601982867512	False
6_11193860	0.4396025242103576	0.5073143623947456	0.4396069204012747	0.4999351613932007	1.0123906518942791	0.507312239167476	0.6127675764774767	0.9980843847386636	False
6_11194242	0.42176106831570337	0.5160596109475936	0.4235543293834779	0.4999354791395652	1.0121872870202135	0.5151688102095693	0.6193928050883032	0.9980918642423012	False
6_11194628	0.001957909132134006	0.9647065082056864	0.0019646962136903308	0.4999996871633272	1.0008281836979929	0.9646454287589004	0.9731026654128552	0.9997590813771912	False
6_11195379	0.01973648349866864	0.8882755427461577	0.01957278180634604	0.5000012000336859	0.9974030703163989	0.8887368218422421	0.915071540735872	0.9994446762968446	False
6_11196086	0.2629116204551565	0.6081268519557645	0.26697926844644826	0.4999550061180666	1.0097250570605518	0.6053653403877224	0.6936401336664934	0.9987319915932354	False
6_11199962	2.1650785322507886	0.1411774103481278	2.1056369611978885	0.5001756751858988	0.9734551211723652	0.14675722088619436	0.2648542216182257	0.9944909096113326	False
6_11199234	7.00629884597913	0.008122342339941468	11.603722885341995	0.04868812416806277	1.6921986638063586	0.0006581992879391987	0.01254931757069635	0.9782700598527084	False
6_11201468	0.5021240527394468	0.4785683157082292	0.505825458381878	0.500018097920139	0.9867187829533212	0.4769515887897261	0.5870999417330737	0.9979806875754014	False
6_11202559	2.1894434841728407	0.13895951521199226	2.254120866458834	0.4995391617616531	1.0285293939581122	0.13325911492364714	0.24855486061788004	0.9944909096113326	False
6_11203906	0.12219870812147347	0.7266619404899182	0.12030907606094846	0.5000009935177557	0.9935895125868108	0.7286995131344562	0.7917740541876719	0.9988601982867512	False
6_11204971	1.2075494205559778	0.2718179965016915	1.2301228553405965	0.4997943556601009	1.0209491000984443	0.26738314696478704	0.3953789713922492	0.9946120056511476	False
6_11211099	1.0729031670853146	0.3002906087041445	1.1053530502285869	0.4997969707462984	1.0199648687302671	0.29309432765566523	0.4206006334748333	0.9953082670764626	False
6_11211894	0.1982934170401478	0.6561018912039771	0.20067533348628785	0.4999671568380154	1.0084152418071155	0.6541762876329904	0.7330640030574473	0.9988601982867512	False
6_11204516	0.13635859831978792	0.7119282348180467	0.13635850345235667	0.4999796488577156	1.006894046471348	0.7119283305542357	0.7786944677176737	0.9988601982867512	False
6_11212754	0.5220007585521387	0.4699894610117276	0.5305357027500577	0.499911102190786	1.013724459679865	0.46638172598942496	0.5781428969313321	0.9979806875754014	False
6_11213832	0.5784653244321589	0.4469144942269265	0.5655608072484029	0.4999337482687666	1.013901943429136	0.4520283454339061	0.565716036732655	0.9979806875754014	False
6_11214092	0.5895486283529863	0.4425937144246628	0.5745310547536064	0.5000475640173918	0.9860831551298144	0.44846399276715054	0.5625925193924064	0.9979806875754014	False
6_11214216	0.03693587345044591	0.8475956664724198	0.03661505829950329	0.500000187553209	0.9964494926591982	0.8482509076953293	0.8840374252511658	0.998976374932683	False
6_11214705	0.012973710416368078	0.9093153241759812	0.01292863764319918	0.5000005483198435	0.9978841253434152	0.9094723089853058	0.9309448639954252	0.9997261015601768	False
6_11216977	0.11168714109747667	0.7382314649903235	0.1122818509611534	0.4999824739460337	1.0062717698889492	0.7375610873104009	0.7986658411710797	0.9988601982867512	False
6_11216279	1.078879094752864	0.2989484455127256	1.064098449995072	0.5000684166539553	0.9809632920992531	0.3022822814035604	0.4295707783675349	0.9956763756650062	False
6_11217728	0.030995222002374583	0.8602510480834102	0.03115545727632707	0.4999950370446352	1.0033017200744727	0.859894011518702	0.8929073259695633	0.9992173682194716	False
6_11217843	0.09875083297603736	0.7533338642056968	0.10037038593509352	0.49998289474871	1.005961803048648	0.7513856084117404	0.8093913982524479	0.9988601982867512	False
6_11217897	0.9298416350840456	0.3349040794830266	0.9298065420261992	0.4998674846361039	1.0180381430820715	0.33491320005649816	0.4607262120859161	0.9966619594972259	False
6_11218124	0.3815889354671072	0.5367540894076515	0.3766256290800811	0.5000027966741468	0.98865342381318	0.5394146981444433	0.6394963185896556	0.9980918642423012	False
6_11221167	0.9055769008669756	0.341290727287118	0.909414720015775	0.5000359849410344	0.9822345873059274	0.3402697584140414	0.4657378512319497	0.9968712803071316	False
6_11221855	0.6995044665043793	0.4029502507823156	0.7009762526868144	0.5000306829653532	0.9844134036973606	0.4024558535241657	0.5224794713031116	0.9976099674615392	False
6_11223383	1.4621239599449611	0.2265924786697339	1.4727479695211514	0.4997818711098659	1.0228019096480259	0.2249126260275237	0.3521845540814473	0.9946120056511476	False
6_11223730	1.5186598787099683	0.21782240623629825	1.5013158549190848	0.5000929114838655	0.977378170373452	0.22046900711505546	0.34745428210647183	0.9946120056511476	False
6_11224677	0.11685299596199172	0.7324730551937157	0.11707749522247468	0.5000048176353494	0.9936201607204576	0.7322260546349078	0.7944823556013996	0.9988601982867512	False
6_11224713	3.1769427765906935	0.074684344751343	3.247627123913844	0.4815501357317611	1.0354803802746742	0.07152693664754617	0.16457131661040272	0.9906545479567118	False
6_11224748	0.011340091954426873	0.9151936939838996	0.011252188680373363	0.4999984319506438	1.0019711225073265	0.9155217877510607	0.9355743222269244	0.9997261015601768	False
6_11225013	1.6081290301603417	0.20475500232762167	1.5995222657802517	0.4997873326022903	1.0236215958621022	0.2059709257711073	0.33200528788019457	0.9946120056511476	False
6_11225795	0.9427309602933462	0.3315764967940712	0.9368189722554234	0.499873706449971	1.018050426223595	0.3330972654999117	0.4589890261107595	0.9964597056881452	False
6_11226300	1.1766908277661798	0.2780307083014829	1.1534995302718016	0.5000871563370549	0.9802443179287612	0.2828177718632173	0.4105933031195873	0.9950533386506386	False
6_11227385	0.17052730403493402	0.6796436005178791	0.1668681144110451	0.5000125033077127	0.9924749671011832	0.6829103460907697	0.7556582425487537	0.9988601982867512	False
6_11227969	1.4281848522764164	0.2320609000932176	1.451361956900655	0.5000327917368573	0.9774405534467108	0.22830954069132536	0.35584574472023617	0.9946120056511476	False
6_11227987	0.06269521904614095	0.8022856588409089	0.06304461171384901	0.4999900362864288	1.0046988858029988	0.8017469540681897	0.8484735261400924	0.9988601982867512	False
6_11228299	0.2882683811888711	0.591332335057249	0.2853553960485442	0.5000179233633092	0.9901064992789674	0.5932123922289383	0.6837615259441606	0.9985737295172986	False
6_11228339	4.799051723746288	0.028475405941565387	4.848600672408793	0.4883240295692091	1.0425294716425335	0.02766856992317135	0.08921845426900638	0.9868372775178109	False
6_11228655	4.033108778384587	0.04461565552817626	3.970805350993032	0.5002393988419023	0.9633930688208312	0.04629562535846843	0.12388357322637585	0.9880612318268052	False
6_11228657	0.16015111945918648	0.6890174229097705	0.15871532831079094	0.5000091869896515	0.9926140071270672	0.6903420470508148	0.7614490523223328	0.9988601982867512	False
6_11228663	0.11211604402143394	0.7377477917814013	0.1114504082215717	0.5000059695644098	0.9937997581890164	0.7384988706054352	0.7994045723874005	0.9988601982867512	False
6_11228983	0.3678034280541169	0.544204029285953	0.3716456208640011	0.4999407249645346	1.0114492535184212	0.5421086274283082	0.6417056774085514	0.9981230507395472	False
6_11228993	0.007186195746101021	0.9324431054320632	0.007149911445594626	0.5000004053620625	0.9984274652111936	0.9326134671556746	0.9486903611239422	0.9997590813771912	False
6_11229953	1.2614106909972804	0.26138423486820395	1.2420903754282335	0.500088386290921	0.9794559663280592	0.2650685675146889	0.3930893033200757	0.9946120056511476	False
6_11230402	0.019252963876624563	0.8896437152572678	0.0196132886740088	0.5000004334135418	0.9973652035794508	0.8886224989107046	0.9149804096683228	0.9994446762968446	False
6_11231112	2.3855316476842745	0.12246322355760594	2.3570001613952627	0.5001455039889732	0.9716954404761244	0.12472182311242384	0.2377569682516448	0.9944909096113326	False
6_11234035	0.030916672688292124	0.8604264193763397	0.030238355564506488	0.5000024420626623	0.9967949275931322	0.861950502848077	0.8944912978374028	0.9992340383074808	False
6_11234164	0.354513386157123	0.551569264214907	0.3510530607964029	0.5000212228315449	0.98902675476472	0.5535176224110696	0.6511343254848599	0.9982132229681592	False
6_11235682	2.448346559988749	0.1176487356503142	2.50469793344746	0.4993451122073446	1.0299624956461768	0.11350724699684288	0.2235314086072154	0.9944909096113326	False
6_11236410	2.054264517199499	0.15178052999802594	1.9979570251816767	0.5001689791030652	0.97413819353367	0.15751138311964494	0.2774177784182267	0.994532804699778	False
6_11236573	1.4923734227453451	0.221848574770515	1.4346419554603926	0.500139076575948	0.9781957278025488	0.2310083603355295	0.35862125529628136	0.9946120056511476	False
6_11236644	0.08348209456573841	0.7726328934147773	0.08471189362171573	0.4999857475459135	1.0054721095989352	0.771010726175265	0.8247230612292555	0.9988601982867512	False
6_11236678	2.411920726726976	0.12041454129246942	2.4427877633097523	0.5000642944253261	0.9708191980725016	0.11806623251717052	0.2293495577010593	0.9944909096113326	False
6_11237551	0.1985650522119755	0.6558815960681033	0.1947329155082116	0.5000145709493252	0.9918628199559192	0.6590063031928182	0.7369028992779572	0.9988601982867512	False
6_11238023	1.4843321432950347	0.22309794645867093	1.5013225155817054	0.4997676115863089	1.0230707732899154	0.22046798338921506	0.34745428210647183	0.9946120056511476	False
6_11238292	1.077242271936143	0.2993152986987969	1.0657148811078514	0.5000657639237236	0.9809195452608556	0.3019153625607307	0.4292045453898217	0.9956763756650062	False
6_11238633	0.003603739853883071	0.9521308194468452	0.003475063764199149	0.5000002660381061	0.998920550240414	0.9529921947136104	0.9643341480071059	0.9997590813771912	False
6_11239119	1.315610490491224	0.2513813523907428	1.2808108623466978	0.500144240973191	0.979282170483704	0.2577483235979995	0.3857919830860739	0.9946120056511476	False
6_11239223	0.015787261361207783	0.9000110649387276	0.015135680758248782	0.4999984693938044	1.0022472671871736	0.9020855950773696	0.9252457548585674	0.9994934794907332	False
6_11239518	4.247667891542733	0.03930426928284847	4.015751261937112	0.5503089180290283	0.9670575743272192	0.045077136585303434	0.12175509322992994	0.9880612318268052	False
6_11239943	7.220155996050266	0.007208944247962813	7.465662412549138	0.4329718613585196	1.0605085848325029	0.0062886887412439965	0.037646813573744685	0.9868372775178109	False
6_11240293	3.765633099452316	0.05231604957607472	3.5665448898434984	0.5440911284610767	0.9685853733496104	0.058954858205308436	0.14500148942338525	0.9904247968053996	False
6_11240601	4.215668059397501	0.040052291584304116	4.25149351095024	0.4989386279668333	1.038902769456002	0.03921582817559988	0.11117306757995184	0.9868372775178109	False
6_11240800	1.2930381512215092	0.2554888121315131	1.2605418792772978	0.5001041324905543	0.9794098479434769	0.26154854516160697	0.3895750615277098	0.9946120056511476	False
6_11241625	0.8312152564065798	0.3619213602038033	0.8177045620759599	0.4998994623965528	1.016776219865793	0.36585215382305947	0.4893732631700056	0.9975793293339338	False
6_11241788	0.3451130158507141	0.5568926561925599	0.3439846214350837	0.4999507518220873	1.0109398464250108	0.5575382033466	0.6545021879999751	0.9983198407952568	False
6_11241958	0.232213442394837	0.6298874292333945	0.2308781981009816	0.4999673454884826	1.008948340021909	0.6308734210641247	0.7143690341189021	0.9988601982867512	False
6_11242203	0.6084221029360322	0.4353825355429752	0.6143824323116861	0.4999836895302104	0.9853475799325572	0.43314250229703466	0.5493261142339323	0.9978945464388109	False
6_11242686	1.95467886901082	0.16208354896958832	1.9068552436074242	0.5001486711056826	0.9746913812230148	0.16731300208822886	0.28889630594522	0.9946120056511476	False
6_11243293	0.9454489600481396	0.3308804371163669	0.9055978585201956	0.500096465015883	0.9826923722028036	0.3412851407622791	0.4666662489826071	0.996917439293491	False
6_11243685	0.8229617767383104	0.3643156326715443	0.8221803699780139	0.5000379366642678	0.9831496566139459	0.3645434472415465	0.4881555242798794	0.9975793293339338	False
6_11243385	5.590778715507781	0.01805526774547617	5.805492118190157	0.4378510115242244	1.052865630192409	0.01597619606648315	0.06361745911774874	0.9868372775178109	False
6_11243721	0.5780766985211017	0.4470671826685471	0.5650846365715552	0.5000440045367919	0.986176231558618	0.452218788970412	0.5658914640376873	0.9979806875754014	False
6_11243857	7.790138436286725	0.0052532170286127	7.459115217749058	0.5703634042327791	0.9564985691370841	0.006311602139630113	0.03772541411950586	0.9868372775178109	False
6_11244969	3.7905851083885977	0.05154162831598008	3.6571184458625794	0.5311098703957507	0.9671784611007116	0.05583011271693983	0.13992776723758382	0.9902174124290962	False
6_11245623	1.3839450713437316	0.23943029956305506	1.33230115027618	0.5000953762710889	0.9789674974561512	0.2483962530299383	0.3763940917450631	0.9946120056511476	False
6_11247123	0.05199317976788365	0.8196305910903282	0.05222505748679397	0.4999918824617352	1.004273916713074	0.8192357729047237	0.8617877751090298	0.9989064889648234	False
6_11247387	2.608336256769689	0.10630323590954548	2.7114555470143387	0.499359815805805	1.0314349214482472	0.0996300491044856	0.2048854226174779	0.9937016866842266	False
6_11248235	0.13453418122898594	0.7137764024966733	0.1319554982583213	0.5000018015980324	0.9932991725095818	0.7164130655537783	0.782204152956662	0.9988601982867512	False
6_11248362	4.441043071488764	0.03508480574274475	4.711591561455863	0.4118525313226729	1.0515153576971934	0.029959902416032188	0.09384563422381677	0.9868372775178109	False
6_11250168	3.7302586277988894	0.05343511933709422	3.5888267108857685	0.5325308890740487	0.9676083311613424	0.058169298720748386	0.14374786767541164	0.9904247968053996	False
6_11253059	1.74559038277107	0.1864320443677745	1.7234101660869785	0.4997874411217813	1.0244344918237325	0.18925467289276754	0.3137984397222097	0.9946120056511476	False
6_11253969	1.0525814427288085	0.3049133056733321	1.0125966933264865	0.5001613099387637	0.9816857247787094	0.3142815543762729	0.4411239194560842	0.9959097555631214	False
6_11254692	0.30699720313167234	0.5795286935821049	0.3003101536414761	0.5000230506005222	0.9899116060101468	0.5836880476195551	0.6759447586251284	0.9984057837272255	False
6_11255358	1.3497666194899125	0.2453189208408333	1.3320749622871515	0.5000850780296746	0.9787039116970035	0.2484364150804036	0.3764402268480099	0.9946120056511476	False
6_11255657	0.8652053540185705	0.3522860982477706	0.8966224183859595	0.4998280777326269	1.0180267808954713	0.3436889822246384	0.4688670642639201	0.9969874167847372	False
6_11255770	4.250792171787111	0.03923202617477295	4.339762093346508	0.4777513942611081	1.041351220744269	0.037232125595785925	0.10754491195314952	0.9868372775178109	False
6_11255801	1.098070313768318	0.29468998009152625	1.072971071331267	0.5000476151844975	0.980972832611827	0.3002753142308139	0.4275955124784062	0.995588660898822	False
6_11255897	0.02055179682745489	0.8860066783831557	0.01988346449434175	0.5000018890426496	0.9974148193708988	0.8878630385468773	0.9143852098833921	0.9994446762968446	False
6_11256000	1.6010251184019353	0.20575799700166847	1.5917103364627108	0.5000851109952318	0.9766422875418832	0.20708194457328247	0.33319227003502283	0.9946120056511476	False
6_11256217	0.3202301688393874	0.5714693547467692	0.3168368318983994	0.5000143516911097	0.9895784849440524	0.5735148229953074	0.667631326987953	0.9983950419518864	False
6_11259561	1.5403911216753272	0.2145595968754276	1.5781891914921289	0.4997285503433623	1.0238065090822146	0.20902171875420994	0.3352786019127272	0.9946120056511476	False
6_11260204	0.2039456958622168	0.6515546683711982	0.2004872745819739	0.5000140444059034	0.9917338106437622	0.6543278191876553	0.7331853212911221	0.9988601982867512	False
6_11264612	2.370987124784733	0.12360886770614245	2.369735656760895	0.4997354695714597	1.028855809438175	0.12370799770970088	0.2364930942585719	0.9944909096113326	False
6_11262323	6.47513406107646	0.010939406207838731	6.3008837063352985	0.5406095283613209	0.9575764142035218	0.012067779841897884	0.053980918293593534	0.9868372775178109	False
6_11265163	0.2983338062831109	0.5849288648740618	0.29284824702335754	0.5000217210408454	0.9900200637274921	0.5884010614897608	0.6798428900395452	0.9985627217320616	False
6_11266157	0.4580528742372678	0.4985353736097251	0.4626366181691992	0.4999262968862532	1.0127746261829609	0.4963943173441652	0.6035815648685178	0.9979806875754014	False
6_11265491	4.280445342706969	0.038553245697734106	4.155222571396735	0.5294803648023277	0.9648264643407816	0.0415063185910991	0.11537762720900285	0.9877287395417464	False
6_11266238	2.730250429098476	0.0984638442799991	2.6517020547180437	0.5190216995533294	0.971303406898402	0.10343908949073932	0.2100912848512257	0.9939155221342548	False
6_11268965	0.005404726192152154	0.9413948416336874	0.005360745763027808	0.5	0.9986405622725638	0.941633348041934	0.9557046054793692	0.9997590813771912	False
6_11268979	0.12316232744639426	0.7256296808656395	0.12180950042238692	0.4999834245525186	1.0064797106403625	0.7270801670053495	0.7905147367479765	0.9988601982867512	False
6_11269634	0.1641180317539721	0.68539310034144	0.16395106165509787	0.5000080890541115	0.9924629956081832	0.6855446173806614	0.7576830609558624	0.9988601982867512	False
6_11270162	0.37662694105574696	0.5394139916688321	0.3759013302551466	0.4999995597698733	0.9886006809386892	0.5398049790477419	0.6398209730177996	0.9980918642423012	False
6_11270884	0.1068296342494648	0.7437828305647659	0.1077376464745612	0.5000040299444155	0.9938595325060746	0.742734641294682	0.8026915560800655	0.9988601982867512	False
6_11276625	3.9804904876414176	0.04603015771062302	4.012042649606884	0.4927058657450793	1.0382758148908415	0.04517638689019088	0.12192938139661776	0.9880612318268052	False
6_11279142	0.2044417798023943	0.6511592070532775	0.19742342162135174	0.4999792711612589	1.008154579397102	0.6568086734870655	0.7351884960696881	0.9988601982867512	False
6_11277906	5.363401939138896	0.020563621694868032	5.153154565243312	0.5472299921967156	0.9622604721289704	0.02320418121624146	0.07997605531200144	0.9868372775178109	False
6_11286110	2.820752952501949	0.09305274305358956	2.846256002012524	0.4992408336700569	1.0317845741197167	0.09158699722315322	0.1936882622615428	0.9923266366902436	False
6_11286280	0.0015776964092939494	0.968316175824111	0.0016043284522311294	0.5	0.9992470447175124	0.9680500199321872	0.9756566135809212	0.9997974951173236	False
6_11287332	0.013204122760491543	0.908517097975482	0.012965402882400669	0.5000002481723662	0.9978968011572172	0.9093442378532024	0.9308383545602272	0.9997088686004862	False
6_11286730	5.821680045203266	0.015829817742380792	5.5924026884313225	0.5511029860856547	0.9609670852222096	0.01803853671513989	0.06841607939338605	0.9868372775178109	False
6_11287470	2.2296426179236164	0.13538515950831176	2.1714354370706133	0.5001795998067973	0.9730253871026469	0.14059494533481245	0.2574646311783304	0.9944909096113326	False
6_11287548	4.03194071132674	0.044646554050417515	3.9349866338925485	0.5004053739345183	0.9637655470743628	0.04729151633073148	0.12557861108279084	0.9882278514310954	False
6_11287987	0.3546013889098134	0.5515198818486755	0.3434993673763529	0.5000307774493162	0.9892650277911548	0.5578162517174589	0.6547243199771261	0.9983198407952568	False
6_11288980	6.192849227893021	0.012826751011230876	6.185735918563296	0.5004454847708725	0.9540649679137068	0.012878413315087987	0.056053580511165546	0.9868372775178109	False
6_11290279	4.4163771608811535	0.035595535103877585	4.247497197415213	0.5386740768272636	0.9651732783774059	0.03930822028168879	0.1113496340233284	0.9868372775178109	False
6_11291538	4.130180326085451	0.042124861775887035	3.9539466669193657	0.5399096750230007	0.9665319358619441	0.046761575081328936	0.12468951360501405	0.9880612318268052	False
6_11293616	8.594681312266175	0.003371462076268705	8.224294979096157	0.5789370481398085	0.9549953652353608	0.004133325979753799	0.030120526532525525	0.9868372775178109	False
6_11294068	5.585394288994053	0.018110855686021655	5.4193452640465685	0.5390155397332145	0.9605683462133928	0.01991482654375165	0.07265880015697326	0.9868372775178109	False
6_11294481	1.119002046749472	0.2901334405865785	1.08829682796204	0.5000914666291338	0.9808857376686452	0.296848885009086	0.4242401804850793	0.995330419890236	False
6_11294264	3.3915069678647565	0.06553302895819901	3.2634300458303187	0.5293200858870852	0.968920504235024	0.0708408012941073	0.16355349649971265	0.9906545479567118	False
6_11295283	2.7040151698062123	0.10009587667275767	2.567476667572919	0.5309819381798415	0.972659718464808	0.10908160410568404	0.21767509837883525	0.9944909096113326	False
6_11295612	0.17497859456160825	0.6757245525098243	0.17004367420668132	0.5000149262038825	0.9924301916854442	0.6800729959523905	0.7533526265397591	0.9988601982867512	False
6_11296909	5.363912495722558	0.020557602754027626	5.382319346401347	0.4993320269925726	0.9569399954868872	0.02034181767309684	0.07363504171809401	0.9868372775178109	False
6_11297297	2.3785481836272298	0.1230118207463099	2.4539596937611345	0.4994832901821245	1.0298019972233168	0.11722881287689504	0.22829015904079994	0.9944909096113326	False
6_11298017	0.04329358502545233	0.8351734477211531	0.04240318021038547	0.5000007473204177	0.996202179577554	0.8368531486901196	0.8753059298416085	0.9989452225199258	False
6_11298255	1.0391167577985243	0.3080269796672161	1.0158423655411752	0.5000775160195021	0.9814820090569596	0.3135072458400185	0.4404313233427104	0.9958709239358624	False
6_11297661	2.502554958215967	0.1136617677884515	2.3841906228408334	0.5271910671299008	0.9734273364204522	0.12256835904804265	0.2350577799446721	0.9944909096113326	False
6_11298263	0.0014063250389657613	0.9700855424208474	0.001379750290652737	0.5000000671424502	0.9993139384223788	0.9703693998374636	0.9774735392401832	0.999815356887746	False
6_11301045	0.5277066994977986	0.4675726095027614	0.5335302851053711	0.49991426287001095	1.013727543566274	0.4651264241346359	0.5770766634410066	0.9979806875754014	False
6_11303049	0.9194262678065854	0.3376256607045497	0.8959537906303012	0.500073244849881	0.982633327253162	0.3438689704833612	0.4690356567388861	0.9970053875366224	False
6_11308742	0.15410635267399184	0.6946416661293517	0.15384760031520273	0.5000075092350729	0.992701060759144	0.6948852400891392	0.7651313170204925	0.9988601982867512	False
6_11309766	0.2967421019099845	0.5859320757232556	0.28903652883673203	0.5000240578809599	0.9901237558965004	0.5908386077179886	0.6818392299880447	0.9985656982849924	False
6_11311102	1.218571073877598	0.26964126171882363	1.165379866513831	0.5001226214016596	0.9803909152336576	0.28035259122295875	0.4081452948175471	0.9948976967493058	False
6_11311255	0.8858428693231417	0.3466063427201845	0.8777410918955866	0.4998849874749214	1.0174450561990454	0.3488211233771583	0.4737038456740937	0.9972368753641004	False
6_11311396	0.36072842493814505	0.5481019650288267	0.3557055041892454	0.500004257877976	0.9889770392823948	0.5509010166721333	0.6489471798636793	0.998170512344495	False
6_11314103	1.0828152855237363	0.2980686100754003	1.0413133100155392	0.5001024226485518	0.9814075892835624	0.3075162273633392	0.4346467788300252	0.9958340354189781	False
6_11315277	0.4007374067436445	0.5267086748940795	0.3866775780079479	0.5000366730088669	0.988634138098914	0.5340509982750887	0.6351197490706055	0.9980918642423012	False
6_11316138	0.6226775160421879	0.4300540411224191	0.6269744253477256	0.4999032348167022	1.0148542726662273	0.42846729124355387	0.5451802202296161	0.9978541397241464	False
6_11316438	1.4207986162482484	0.2332719994929777	1.4160594358763774	0.4998069275700133	1.0222418910360438	0.23405309105440275	0.3617333812530864	0.9946120056511476	False
6_11317676	1.4882983561939795	0.2224806672780536	1.4697770804159518	0.4998173084736262	1.0225593813352365	0.2253808686807355	0.35268235753793475	0.9946120056511476	False
6_11318682	0.15444390815925144	0.6943242661255569	0.1494694509783585	0.500014138008443	0.992916960459666	0.6990428863239324	0.7684769663378923	0.9988601982867512	False
6_11319365	2.3279380140365333	0.1270701000071528	2.2683303505255026	0.5001845404860564	0.9724265509245148	0.13204208912996684	0.2470546154183514	0.9944909096113326	False
6_11319858	1.6573348523812117	0.1979635512456387	1.5957164459978233	0.500155296998228	0.9769917159554063	0.20651131068678447	0.3326067529260192	0.9946120056511476	False
6_11321619	0.6319752669815273	0.426631697451348	0.6569292976055294	0.4998706145572754	1.015446792454206	0.4176461143866391	0.5357242328330427	0.9978295362662764	False
6_11321400	4.832766244479386	0.027923792913156054	4.5990833649048	0.5514166362506684	0.9647330675863224	0.031989055208166306	0.09779616600207436	0.9868372775178109	False
6_11321650	0.008669325524639504	0.9258167984073348	0.008448371223494178	0.5000005345186991	0.9983082479593096	0.9267655563543156	0.944194751647906	0.9997590813771912	False
6_11322636	0.1658397625812995	0.6838359230380748	0.16464519041983294	0.4999770625982787	1.0075491481116416	0.6849153181671148	0.757194940175302	0.9988601982867512	False
6_11323044	2.2357231002633853	0.13485352388607466	2.1380480972584337	0.5001746210098992	0.9734761820382932	0.14368460768396651	0.2611742351967548	0.9944909096113326	False
6_11323381	0.042925861473513294	0.8358649342977695	0.042534561584034236	0.5000023983520098	0.9961741839342352	0.8366041559742587	0.875113985030583	0.9989452225199258	False
6_11325777	0.4581365687259904	0.4984961402700358	0.4401369701627118	0.5000442437551309	0.9879024382793954	0.507056353108994	0.6125756316664511	0.9980843847386636	False
6_11323865	0.3782196975148509	0.5385575674160479	0.3669172354311741	0.5000328993885681	0.9888977462140908	0.5446894528855516	0.6438569401718846	0.9981230507395472	False
6_11326631	1.8877400445022656	0.1694570425773334	1.8074497981397144	0.5001852737934434	0.9755899281972241	0.17881445360656256	0.30211372815488635	0.9946120056511476	False
6_11327021	0.824725661156009	0.3638021066065815	0.8191646076993493	0.5000447408929947	0.9832301424018032	0.3654245281503492	0.4889734256111335	0.9975793293339338	False
6_11327708	0.06266321023512944	0.8023350907314094	0.06288057472193033	0.4999902776613726	1.0046878622973778	0.8019996734216189	0.8486643318127735	0.9988601982867512	False
6_11327716	0.21033718388711967	0.6465032510452458	0.2073176096710085	0.5000002460480456	0.9915839880048598	0.6488780071769807	0.7288486216141249	0.9988601982867512	False
6_11328897	0.17826031659210173	0.6728725792703705	0.17374601236224407	0.5000088041249185	0.9923368382197474	0.6768038424502321	0.7508453830438119	0.9988601982867512	False
6_11329423	0.9877377593188328	0.3202959151316632	0.9661845652772172	0.5000749730032501	0.9819331177303424	0.3256335841923417	0.4519616816643722	0.996240529659198	False
6_11329600	0.7832203137416798	0.3761580593311517	0.7717779480772151	0.5000514101084749	0.9837862965365672	0.3796675912485928	0.5020609860495423	0.9976099674615392	False
6_11329815	0.6572743277279756	0.4175238604350099	0.6450326946433051	0.5000463477573803	0.985204010340047	0.42189423942391535	0.5394492152191162	0.9978541397241464	False
6_11332132	0.027887958436338067	0.8673725026592329	0.02755722827714635	0.5000002488170217	0.9969245593333341	0.8681540387200116	0.8992164436898286	0.9992372150289488	False
6_11330313	3.9231810072120084	0.04762468551655818	3.8083656505623367	0.5273589936930735	0.9661849973117854	0.05099718818141842	0.1319059550165659	0.989553287197498	False
6_11333126	0.04096919331364289	0.8395973984860602	0.0418668808088114	0.5000006659051384	0.9961451951701602	0.8378737320379684	0.8760794047774323	0.9989452225199258	False
6_11333684	1.3041691508784936	0.2534530822739487	1.3241391047668003	0.4997860810074149	1.0217022901572028	0.2498505596492303	0.3778504801183337	0.9946120056511476	False
6_11334011	0.15860962762904762	0.6904398377666545	0.15497481788042933	0.5000125036882159	0.9927531750138736	0.693825866266782	0.7642405108351992	0.9988601982867512	False
6_11334654	0.0010813659535964248	0.9737669890109204	0.001077382403309457	0.4999999081377234	1.0006110331090856	0.9738153349676965	0.9801459577960636	0.999815356887746	False
6_11335478	0.1346315731609593	0.7136773845651145	0.13497624268347866	0.4999796455072831	1.0068676806696517	0.7133272866635484	0.7798062667417739	0.9988601982867512	False
6_11336376	1.4738160219875454	0.22474457521715407	1.4713570455205631	0.4997976791102902	1.022692181450581	0.2251317045021155	0.35242889925631354	0.9946120056511476	False
6_11335985	3.2894530581792765	0.06972624510527126	3.1852729922902654	0.5243226452131058	0.9689193572270048	0.07430458501439262	0.16871094535382491	0.9906545479567118	False
6_11339769	0.07501292974468042	0.7841730883182227	0.07534338130790275	0.49998828226564296	1.005134304478371	0.7837100173116145	0.8345247771133437	0.9988601982867512	False
6_11346572	0.684014968483666	0.4082076031901409	0.6899168592281057	0.5000240802591964	0.9844855257960698	0.4061926614088759	0.5257214590311742	0.9976099674615392	False
6_11347859	0.0033515037868294684	0.9538345170744804	0.0033489235902379733	0.4999994186647275	1.0010789046426722	0.9538522711935028	0.9649976960926984	0.9997590813771912	False
6_11348870	0.13249093427772607	0.7158632055540335	0.12956973767722954	0.4999844485071789	1.0066459161237848	0.7188785673131046	0.7841384098653937	0.9988601982867512	False
6_11350265	0.30889843517095983	0.5783569374247153	0.3090916267792636	0.5000141588475897	0.9896478655781002	0.5782381350383967	0.6714850320069397	0.9983950419518864	False
6_11352094	0.019119855281413568	0.8900234267096496	0.01907251223383355	0.499999631790161	0.9974292201394056	0.8901588041770382	0.9161394829337141	0.9994446762968446	False
6_11355374	0.2906107810329388	0.5898293930797697	0.2904251963009301	0.5000134848990044	0.9899711603399068	0.5899481832822555	0.6811135988626843	0.9985656982849924	False
6_11356145	1.4509975402983173	0.2283679561699804	1.386404971453885	0.5001460800729169	0.9786297304023732	0.2390131532709304	0.3668224818065367	0.9946120056511476	False
6_11356244	0.1676974226547543	0.6821663411376692	0.1697901275001641	0.5000047960675129	0.9922781596070652	0.6802983953743638	0.7535360278132018	0.9988601982867512	False
6_11356245	2.4040219206597726	0.12102374451934016	2.3857047517849423	0.5001374927966338	0.9714617584816696	0.12244965959629216	0.2349017179914941	0.9944909096113326	False
6_11356250	1.7034745949470675	0.191834202067884	1.6803104658429218	0.5001102291153465	0.9761018742505896	0.19488320401782733	0.31999649145389936	0.9946120056511476	False
6_11356849	0.11414789979600926	0.7354703425944645	0.11281358548876595	0.500007134072325	0.9937801746450398	0.7369633677331009	0.7981874030664465	0.9988601982867512	False
6_11358153	2.4806383290429044	0.11525546784245487	2.377458708007908	0.5002395106580901	0.9720127441016584	0.1230976518046072	0.2357452499354963	0.9944909096113326	False
6_11359825	1.2686616704910705	0.2600178998070666	1.2430967707405216	0.5000913256439846	0.979499244492982	0.26487506421536866	0.3929002063549111	0.9946120056511476	False
6_11358210	5.863139601309397	0.01546119115759059	5.724484448604926	0.5331753388958633	0.9589346083572479	0.016729947854437818	0.06542299339356718	0.9868372775178109	False
6_11360890	4.532409924600358	0.03325875062869743	4.400006262672832	0.5314967563071699	0.9639446688069312	0.035938798598084576	0.10518176945776443	0.9868372775178109	False
6_11363341	4.317333099918528	0.03772600427108164	4.268158435617806	0.5004395346429299	0.9620339714649	0.038832994538914416	0.11048218017409453	0.9868372775178109	False
6_11366220	0.6637860323368159	0.4152265049064471	0.6620645784023509	0.5000327344622743	0.9848870412747841	0.4158320143448555	0.5341636133012628	0.9978295362662764	False
6_11365119	6.441592826617581	0.01114786446203897	6.259925670863595	0.542288640171506	0.9578650373470432	0.01234993851342947	0.0546906014821329	0.9868372775178109	False
6_11368793	0.6234533076559217	0.4297669026257333	0.6412852142020711	0.4998827529762279	1.0151823136152427	0.42324578535639135	0.5406282234055338	0.9978541397241464	False
6_11371448	2.6762003801049445	0.101858498234906	2.592769534618128	0.5002269022591367	0.970619798511664	0.10735247372148617	0.21540479565851595	0.9943348047269333	False
6_11371615	3.8694998656359294	0.04917117186052189	3.7767253811543924	0.5003841527810854	0.9644920006315028	0.05197027570573976	0.13352580974225287	0.9896943796034612	False
6_11372333	0.2335203419173553	0.6289257450132175	0.23617632632885946	0.4999614623378401	1.0091276004308267	0.6269815169058028	0.7112415297944482	0.9988601982867512	False
6_11374199	2.1344580148864343	0.14402135707941044	2.049619803834504	0.5002022155647895	0.9739765413703744	0.15224420438860695	0.2713729407938541	0.9944909096113326	False
6_11374299	0.9065930116870504	0.3410200119471421	0.8674995124711131	0.5000915431452596	0.9830671840001592	0.3516484806278793	0.4763255725736496	0.9974605466252104	False
6_11374301	1.1237778988547404	0.28910642651095564	1.081089816732856	0.5001052637633046	0.9810540892958841	0.2984538844536194	0.4258287089062962	0.9954692513245688	False
6_11375406	1.1177598285811996	0.2904013325997026	1.165293481975823	0.4997679425612047	1.0206204475503091	0.2803704179136921	0.4081601036160238	0.9948976967493058	False
6_11380941	1.2491193335210369	0.26372074647691124	1.2245121203777671	0.5000894495433121	0.9796476344214026	0.2684769607958727	0.39649703567724337	0.9946120056511476	False
6_11383976	0.6370514559362732	0.42478052880238704	0.6314843378459045	0.5000349160914275	0.9852852529011894	0.4268113712788554	0.5437300971172395	0.9978541397241464	False
6_11388943	2.5085439206974343	0.11323050956314272	2.4572051077557258	0.5001788155206546	0.9712316549462301	0.11698677681321624	0.22799683091712603	0.9944909096113326	False
6_11388958	0.09502643695749667	0.7578817737276629	0.0940211958331929	0.500005863769286	0.9943180294789096	0.7591259609572334	0.8154800927030784	0.9988601982867512	False
6_11390934	0.2877940399976211	0.5916376415168387	0.2864885482413229	0.5000146858019934	0.9900588703808072	0.5924795885580285	0.6831754392659848	0.9985737295172986	False
6_11398776	0.010937117083081205	0.9167085516185179	0.010831430467078462	0.5000007975922853	0.9980693049734888	0.917110498004866	0.9367738349035406	0.9997261015601768	False
6_11400709	0.22174115049372745	0.6377164395675142	0.21922532644384773	0.5000134031840359	0.991331912375342	0.6396308156915345	0.7213992264111504	0.9988601982867512	False
6_11400792	0.01234422445805805	0.9115334284743356	0.012360698798147496	0.5000005429460309	0.9979260751396234	0.9114746580187166	0.9325054835272052	0.9997261015601768	False
6_11401519	0.20302266317406747	0.6522920224981391	0.2007364600758592	0.4999733107288479	1.008319793302431	0.6541270522369911	0.7330172983853284	0.9988601982867512	False
6_11401842	0.3247627266081139	0.5687593810065164	0.3242876210315444	0.5000148194855109	0.9894080649581646	0.5690422636413721	0.663972984195025	0.9983950419518864	False
6_11402944	1.5406434314676858	0.2145220570879028	1.5747625601725304	0.4997331955216498	1.0237537023926588	0.2095167203271563	0.3358043142586516	0.9946120056511476	False
6_11403193	2.1561584689466784e-05	0.9962950799627879	2.2826890926808122e-05	0.5	0.9999131074442784	0.9961879218879419	0.997122536542134	0.9999469889073782	False
6_11403490	2.580880470939121	0.10816148337223708	2.632577388685604	0.499364737279931	1.0306900214457009	0.10469164304328203	0.21181309245873328	0.9943243590825908	False
6_11403701	1.0988580282444786	0.2945168560047683	1.0725848427209712	0.5000853507132476	0.9809886799763728	0.30036232015346354	0.4276957566527103	0.9956155618704194	False
6_11404118	0.0197326517517844	0.8882863175101071	0.01954131479214993	0.5000118144747073	0.9974071001674274	0.8888257147728607	0.915134193344812	0.9994446762968446	False
6_11405083	0.3832453440110726	0.5358714803937006	0.37650643252345617	0.5000200401229801	0.988682165513501	0.5394788904437848	0.6395504276610129	0.9980918642423012	False
6_11405291	0.8397158525989141	0.359478049757064	0.8276397991940029	0.5000558415402794	0.9832097896072924	0.3629558947050749	0.4867219186734962	0.9975793293339338	False
6_11407014	0.1443465525155858	0.7039976239470266	0.14431994648475666	0.5000070180933988	0.9929249828683616	0.7040236174849689	0.7724206632860837	0.9988601982867512	False
6_11408020	0.0025164274565483424	0.9599916948035428	0.0025266683405789077	0.5	0.9990609292296394	0.9599104367191524	0.9695479842092642	0.9997590813771912	False
6_11408417	0.08593091343048087	0.7694153339893577	0.0858204056712566	0.4999870623614254	1.0054644169171898	0.7695594526299883	0.8236078447901223	0.9988601982867512	False
6_11416368	0.00888781464150412	0.9248905441876314	0.008809964692773066	0.4999987172630237	1.0017431456150676	0.9252192470994948	0.9430020738013559	0.9997590813771912	False
6_11416510	0.697940595485619	0.40347655041191777	0.6966835226703552	0.4999016756527309	1.015593236943146	0.4039003276192337	0.5237217016676415	0.9976099674615392	False
6_11416736	0.010483237244390152	0.9184489613288064	0.010533978918829234	0.4999982629812653	1.0019190976449683	0.9182525255169579	0.9376407191836024	0.9997261015601768	False
6_11418436	0.05034850954714898	0.822457947161138	0.04929602993797744	0.4999940788517705	1.0040998018383414	0.8242927926413154	0.8657035631677843	0.9989064889648234	False
6_11422212	0.01765553911044293	0.8942929127791058	0.017375103379890792	0.4999975737846249	1.0024394272313972	0.8951308943650351	0.91989123507088	0.9994598635057202	False
6_11422829	0.0027826626312901226	0.9579303439903408	0.002781325791147537	0.5000002041426569	0.9990168488677198	0.9579404413385596	0.9681166568795696	0.9997590813771912	False
6_11423838	0.7215297794442392	0.3956425717926153	0.7066392430897395	0.5000537933366039	0.9845317512787358	0.4005617644665618	0.5208117727669613	0.9976099674615392	False
6_11425571	0.5943606016066667	0.4407378377677599	0.59595744919352	0.5000252427201874	0.9856208190918024	0.4401246125192429	0.5554438567123442	0.997978333337408	False
6_11426486	1.1067918041336782	0.29278040383486303	1.1085751857099242	0.4998394912896173	1.0197182767441808	0.2923918813478801	0.4199256940057971	0.9953028944938924	False
6_11427551	3.581019880440806	0.05844325999041045	3.465532457710651	0.5276217183289746	0.9677936380161648	0.06266033069366006	0.15100190065232758	0.9904247968053996	False
6_11427598	0.036457247060830866	0.8485743174556115	0.03686091898634914	0.500001197538879	0.9964020992220612	0.8477484904492026	0.8836592313208366	0.998976374932683	False
6_11427929	1.0349772293216404	0.3089925196707677	1.018639077738044	0.5000683869866107	0.9813931063116896	0.31284204136058635	0.4397860014706276	0.9958709239358624	False
6_11427973	0.09315293915898336	0.7602064723430985	0.0938252587657189	0.499985232277205	1.0057379559459354	0.7593693186388859	0.8156515330239054	0.9988601982867512	False
6_11434683	1.1707173848301125	0.279253886277384	1.17098925567916	0.4998346456718759	1.0202535665094643	0.2791980683254985	0.4069566039552022	0.9946975578198928	False
6_11429737	9.027566918216847	0.0026593821558418274	8.822249122975336	0.5487812125836946	0.9505158847922176	0.002975796551591414	0.025402785079338137	0.9868372775178109	False
6_11435365	1.081484007823292	0.2983658104110405	1.0638888821958972	0.5000757709867072	0.9809907341108935	0.3023298939938448	0.4296180526088262	0.9956763756650062	False
6_11439643	0.025428216318054808	0.8733046801990587	0.025491999909718288	0.5000012291041014	0.9970203576671294	0.8731472237658777	0.9030655921554376	0.9992799256988832	False
6_11435875	6.57266237337592	0.010355692433060336	6.322243016471474	0.5557374868340441	0.9588283994516508	0.011923271433548429	0.053611267900847116	0.9868372775178109	False
6_11440839	0.6007566478447472	0.4382894762001255	0.6111019998279517	0.5000132839645656	0.9853333023844578	0.4343731892119326	0.5503872216017083	0.9978945464388109	False
6_11441256	3.319231583257533	0.06847382665533075	3.2461983430257533	0.5002523240814122	0.966993892473226	0.07158932194724987	0.16465846069374665	0.9906545479567118	False
6_11441476	0.5379679024449899	0.4632761157861041	0.5345562396469177	0.5000052593311844	0.9864397291083123	0.4646975952645823	0.5766910651114391	0.9979806875754014	False
6_11441718	5.971756140197384	0.01453679675526076	6.077437396539607	0.4744239781480104	1.049242327937883	0.013691924695580115	0.05804080735291019	0.9868372775178109	False
6_11444804	1.4461653354372856	0.22914425491801715	1.390899605346931	0.5001363908727269	0.978524106677486	0.23825323658049524	0.36604445031733546	0.9946120056511476	False
6_11444942	3.121386191691215	0.07727102418998222	3.031281063151255	0.5002519496411195	0.9682090137769132	0.08167350784592807	0.1795338987636362	0.9911265609498822	False
6_11445854	3.2800165964845287	0.07012821982829398	3.1110381610051263	0.5376788444654041	0.9702924438890846	0.07776337916690346	0.17379207193886473	0.9906545479567118	False
6_11446588	2.140252752477579	0.14347825053060914	2.0994737904547947	0.5000768997974774	0.9733713233943988	0.14734984169518772	0.26555308299249364	0.9944909096113326	False
6_11446918	7.732505460379003	0.005423543936027842	7.373230109049473	0.5756641992204851	0.9571950556024256	0.00662019137686376	0.038698238265593515	0.9868372775178109	False
6_11447447	1.3768188163867876	0.2406437626805503	1.3479378875126713	0.5001022810210513	0.9786653744544288	0.2456389418210753	0.3736163028923292	0.9946120056511476	False
6_11450398	0.8245942511978512	0.3638403299133479	0.8037547602652921	0.5000669672964524	0.9835460335433396	0.3699731236372481	0.4931335588447542	0.9976099674615392	False
6_11450447	0.0816277555064886	0.7751035272476616	0.080684987911809	0.4999888570549616	1.0052710509884328	0.7763712738439712	0.8288490203125454	0.9988601982867512	False
6_11450466	0.40053454152234735	0.5268133264528564	0.3909350861504208	0.500031532104407	0.9885057644892192	0.5318082899388734	0.6332658014151515	0.9980918642423012	False
6_11450704	0.5253284587998337	0.4685775214158054	0.5279729596913967	0.4999194458964794	1.013615617652086	0.4674603181606437	0.5790502206226188	0.9979806875754014	False
6_11451424	1.3273317362501589	0.24928045992155634	1.2963651370955631	0.500101164210367	0.9791008547615832	0.2548782420774475	0.3829344545492344	0.9946120056511476	False
6_11454106	0.6750689067068265	0.4112899176920216	0.6914100618414523	0.4998793677106672	1.0157325269541986	0.40568518015428656	0.5252771950768719	0.9976099674615392	False
6_11457089	0.007562166833629647	0.930702734633006	0.0075917546164419045	0.4999987456198591	1.0016284005989478	0.9305676425613258	0.9470522801847454	0.9997590813771912	False
6_11457218	0.0010982155529131177	0.9735634748254708	0.0011149876190756911	0.4999997882060505	1.0006275456222151	0.9733624434643556	0.9798013684468933	0.999815356887746	False
6_11457494	3.714455595622212	0.05394321311561945	3.830282225069823	0.499211789197307	1.0372730426501775	0.050334456706312536	0.1307759297789559	0.9895142656148112	False
6_11463610	0.4926199728422205	0.4827609165749622	0.4909573843906401	0.5000256147725958	0.9869857635280592	0.4835005477800706	0.5927443722294019	0.9979806875754014	False
6_11466011	1.8488835117200888	0.17391330440906505	1.879067912061145	0.4996996268060224	1.025884300143889	0.17044012343042592	0.29247206120818153	0.9946120056511476	False
6_11467856	0.0005087097369012028	0.9820055628758242	0.0005125608840899076	0.5	0.9995762744111752	0.9819375901555274	0.9862859134721904	0.999815356887746	False
6_11468693	0.5950053468452268	0.4404900831749719	0.5931652895451407	0.4999165543023553	1.0143758957967772	0.4411977245417528	0.5563870632614784	0.997978333337408	False
6_11470141	0.0062395489165503176	0.9370399284908412	0.0061068906106811465	0.5000004694090661	0.9985585114939852	0.9377114415136176	0.9526710800683256	0.9997590813771912	False
6_11471043	0.5156569198241243	0.4727002193822346	0.5157278757469612	0.4999248173630042	1.0134238593772251	0.4726697599241066	0.5834808992130263	0.9979806875754014	False
6_11473680	3.428023383363268	0.06409877519708362	3.325969676974637	0.5002255716476676	0.9667226003434052	0.06819379000989112	0.15951582063811112	0.9906154533600544	False
6_11475266	0.033849939469284614	0.8540263751822263	0.033662541889498236	0.5000018764065793	0.9965900873230942	0.8544264740842045	0.8887170055698169	0.9991619700277432	False
6_11476618	5.018921925402424	0.025071774190086216	5.1555503095150925	0.4645889035122277	1.0465509601085472	0.023172191521408703	0.07989175907451844	0.9868372775178109	False
6_11476635	0.8905242765753769	0.3453352734821047	0.906319150912168	0.4998476636862046	1.0179639505366385	0.3410929462909963	0.4664856955550252	0.996917439293491	False
6_11477493	0.8985050719753359	0.3431828727681097	0.9006896171049448	0.4998674813474306	1.0177743284115386	0.3425968667545428	0.4678492441532301	0.996917439293491	False
6_11479979	0.6325597682163675	0.4264179258874205	0.6048604657808028	0.5000635491402224	0.9858577768957892	0.43672952436301904	0.5524439358824591	0.997978333337408	False
6_11478536	3.068044052914672	0.0798454864230157	2.9613970886603056	0.5251288811403965	0.9701138302803712	0.08527423027381142	0.18478020040860893	0.9916763630900444	False
6_11480145	0.305312688441262	0.5805708527047817	0.2945883978900383	0.5000281161922553	0.9900768401168132	0.5872950696862599	0.6789105053046824	0.9984907730493712	False
6_11481242	0.5870062556382436	0.4435791216578657	0.5755567101332417	0.5000426575275714	0.986027664035556	0.4480592380617363	0.5622450821973751	0.997978333337408	False
6_11482775	0.00033346399418521244	0.9854306425361836	0.0003195013196091168	0.4999999508694378	1.0003263743430288	0.9857388921645353	0.9892488123058836	0.9998540362365428	False
6_11484475	0.6693289126757236	0.4132856764707747	0.6882274486160895	0.4998750008847858	1.0157267699245192	0.4067679462740942	0.5261936318749135	0.9976099674615392	False
6_11484571	1.7126446540411282	0.1906425993943184	1.6504933282230922	0.5001588167924604	0.9765916618768398	0.198891799787412	0.32441577866086313	0.9946120056511476	False
6_11485622	3.1818753670272018	0.07445922571448615	3.0221081436866366	0.5357597698538565	0.9705979548913348	0.08213663017394746	0.18023788626045373	0.9913664939592132	False
6_11486699	9.983604700192243	0.0015794018924188964	10.487180780688504	0.335314393815188	1.0946197034400342	0.0012020565025034902	0.0163261307514383	0.9798374626232146	False
6_11488252	0.11219234212379092	0.7376618583650121	0.11145112098165556	0.5000062545053018	0.9938018893596804	0.7384980650217099	0.7994028636798839	0.9988601982867512	False
6_11490204	2.2076560884332816	0.13732718228488916	2.2420456149338857	0.4996421772177388	1.0282789299436823	0.1343032017653123	0.2498329738402575	0.9944909096113326	False
6_11489826	3.7204936155491737	0.053748479226201074	3.8484610248524413	0.4656719154812844	1.0402480472479392	0.04979165798049179	0.1298435450440932	0.9893577791620056	False
6_11490255	0.002706793787735861	0.9585072940683016	0.002653866085893241	0.4999995467607755	1.0009513504100578	0.9589146014207766	0.9688252009297648	0.9997590813771912	False
6_11491097	0.0072353783615319855	0.9322128736990892	0.007220961193524999	0.50000041003927	0.9984171798463596	0.9322802809056736	0.948427789735566	0.9997590813771912	False
6_11491480	0.0023813160742793826	0.9610796940822582	0.00233381968428148	0.4999996977950763	1.000892008812296	0.9614694853833532	0.9707309793798872	0.9997590813771912	False
6_11491510	0.1309506163005949	0.7174484364842846	0.1278100700037612	0.5000102710041132	0.9934216347459454	0.7207135272857679	0.7855811285785319	0.9988601982867512	False
6_11492145	0.2056357722868256	0.6502097603656778	0.1975055475559202	0.5000198076182799	0.991890718432851	0.6567418749383095	0.7351349565675028	0.9988601982867512	False
6_11492676	0.039990223094626735	0.8414996982738358	0.039130327651946566	0.5000012021974286	0.996353164902924	0.8431906929503398	0.8802104899832718	0.9989452225199258	False
6_11492749	0.4862134371356319	0.4856212832216133	0.4824093128627282	0.4999344100558651	1.0129307222136088	0.4873330189728621	0.5959248464868688	0.9979806875754014	False
6_11498425	5.335929869385153	0.02089019296368233	5.586915053740086	0.4282451734127432	1.053327772906577	0.018095137675879117	0.068528284520306	0.9868372775178109	False
6_11499887	1.2845909652051262	0.2570471649417769	1.2377303504472366	0.5000838355210444	0.9797150821886312	0.26590891939609096	0.3939180264656012	0.9946120056511476	False
6_11500074	0.6795602609018089	0.40973818781436855	0.6653193607526191	0.5000511464927333	0.9849919635922779	0.4146882662718692	0.5331509193131223	0.9978295362662764	False
6_11500699	0.017253696865797252	0.8954958072777104	0.01689570149028441	0.499997946760167	1.002399637820071	0.8965795077504306	0.9210309429844172	0.9994934794907332	False
6_11500617	6.306133710323593	0.0120320945568716	6.003475838471786	0.5647086262998792	0.960649272459856	0.014277722472449406	0.05946700856005509	0.9868372775178109	False
6_11500808	1.4647210380013007	0.2261804455166897	1.4772200756960956	0.499774280752206	1.0228525748955648	0.224209974263906	0.3514327227741664	0.9946120056511476	False
6_11500818	0.8105437968624187	0.36795952582530667	0.8065828789949592	0.4998884059293167	1.0167564525205772	0.3691324559873831	0.4923822971066456	0.9976099674615392	False
6_11501099	0.011022943475559543	0.9163835797950616	0.01091522335627815	0.4999985395970204	1.0019393697463226	0.9167916558708172	0.9365442985271508	0.9997261015601768	False
6_11501908	0.0481922848989953	0.8262392284149441	0.04981761728777201	0.4999998827946112	0.9957709738846352	0.8233809375834844	0.8649955886867614	0.9989064889648234	False
6_11508671	0.3575579349148086	0.5498656339041224	0.35022541864964296	0.5000269029400252	0.9890999850798472	0.5539855537790269	0.6515233412294607	0.9982189797926382	False
6_11511945	1.6954905260504347	0.19287877547136328	1.6201074420787336	0.500172097839652	0.9769070169343892	0.20307680696486907	0.32891594469027685	0.9946120056511476	False
6_11512453	2.502572059525108	0.11366053376870675	2.4360532424943813	0.5002036077222818	0.9714456417823144	0.11857422873129053	0.2299612749919833	0.9944909096113326	False
6_11513309	0.5172893345570344	0.4720002707221211	0.5114699849254976	0.5000315674151053	0.9867705715565692	0.4745032023441895	0.585043797021495	0.9979806875754014	False
6_11513834	0.06857702760624562	0.7934200047504989	0.06730197810611571	0.5000311863693964	0.995211905829357	0.7953063798605313	0.8435057438203168	0.9988601982867512	False
6_11514000	0.1067495887198362	0.7438754695061943	0.10631912355165696	0.4999845339852387	1.0060744337127443	0.7443743193439181	0.8039622649032045	0.9988601982867512	False
6_11517016	2.9010103816067963	0.08852404887355081	2.9281644846123527	0.4991990142420443	1.0322443691360783	0.08704640708068889	0.1873540834977015	0.9922290136133528	False
6_11518303	0.4161331597005642	0.5188728560255711	0.4138518815416319	0.4999422959475365	1.011988583434833	0.5200208886763817	0.6234469984558979	0.9980918642423012	False
6_11521050	0.9047858129517579	0.34150169179697765	0.8687925696758612	0.5000881476140134	0.983024736458652	0.351289793371384	0.4760168660823267	0.9974185850537154	False
6_11529402	0.551398086200777	0.4577469989528801	0.5306603033022839	0.5000526274398521	0.986708047169921	0.466329386517561	0.5781007488125907	0.9979806875754014	False
6_11529295	6.9731343492020414	0.008274244071626358	6.757207303588076	0.5488378877441843	0.956799859070382	0.009336977404316826	0.046651702185949516	0.9868372775178109	False
6_11530405	0.06857702760624562	0.7934200047504989	0.06730197810611571	0.5000311863693964	0.995211905829357	0.7953063798605313	0.8435057438203168	0.9988601982867512	False
6_11530965	0.3205606715166738	0.5712708965986562	0.31315802957396954	0.5000145926210984	0.9897051904908916	0.5757487269162354	0.6694835659358904	0.9983950419518864	False
6_11535582	0.5113173654506511	0.474569134096824	0.501357753539196	0.5000371393476969	0.9869568839022741	0.4789041438424524	0.5887516923324029	0.9979806875754014	False
6_11535933	1.4377089968149337	0.2305104346087403	1.5275748371968805	0.4996529012206023	1.0238423438668929	0.2164767836382605	0.3432354832481163	0.9946120056511476	False
6_11539072	0.050775479351536035	0.821719334524341	0.050500871333497344	0.5000028909369207	0.995823731304384	0.8221940011840749	0.8640802910270642	0.9989064889648234	False
6_11540409	0.7857434806233243	0.3753903147825585	0.8039729540469125	0.4998586112858302	1.0169606882572555	0.3699081698666866	0.4930697670974698	0.9976099674615392	False
6_11542636	2.1955412500859097	0.13841058323906386	2.0967557304793445	0.5002226079495979	0.9737542833500028	0.1476120550085409	0.2658697634522271	0.9944909096113326	False
6_11543342	0.0025195552785088893	0.9599668589998748	0.002474740649631713	0.4999996464219149	1.000919556248942	0.9603241893143064	0.9698527037163821	0.9997590813771912	False
6_11545515	2.046809309808964	0.15252555053069505	2.1333727845994868	0.4994732399716066	1.02790406007485	0.14412332640455772	0.2616760256374476	0.9944909096113326	False
6_11545517	4.692431422108483	0.030295748784164637	4.799204133007152	0.4730115614872588	1.0439793331033431	0.028472886972287118	0.09082862631876623	0.9868372775178109	False
6_11554985	0.4125929754141282	0.5206563388869837	0.4062709548561543	0.5000284555281308	0.9882306762834148	0.5238683155040482	0.6266439902193581	0.9980918642423012	False
6_11555572	2.3167182626527847	0.12798979905342225	2.252205203196354	0.5001903603831387	0.9725561946673243	0.13342414565807426	0.24876275336572665	0.9944909096113326	False
6_11559891	2.425125679153041	0.11940366506696375	2.4016360673413137	0.500142015755891	0.9713962632175226	0.12120842659536213	0.2333217331078599	0.9944909096113326	False
6_11560162	0.0001468073707648898	0.9903327407424496	0.00014544086661771868	0.5	0.9997761828195444	0.9903778358600708	0.9927391321930179	0.999923758194519	False
6_11563009	0.4317531469031337	0.5111299573138562	0.4185501815773023	0.5002082052325054	0.9881534966473926	0.5176613633635648	0.6214563541991203	0.9980918642423012	False
6_11565256	1.3645218866016648	0.2427553339253901	1.390316167697165	0.499769597733738	1.0222785813529367	0.2383517137400034	0.3661412770766065	0.9946120056511476	False
6_11567958	0.3135998753160436	0.5754795136318821	0.3041970682352257	0.5000273149418428	0.9898896707826728	0.5812631213277929	0.6739677840284829	0.9983965191621698	False
6_11580277	2.3167182626527847	0.12798979905342225	2.252205203196354	0.5001903603831387	0.9725561946673243	0.13342414565807426	0.24876275336572665	0.9944909096113326	False
6_11574374	3.3011838311498987	0.06922997299970067	3.1759868641929643	0.5289866128519362	0.9693203562591816	0.07472805623739409	0.16934658454998056	0.9906545479567118	False
6_11581893	0.27431656867918264	0.6004507697658689	0.26878887990824296	0.5000201616941088	0.9904466952129998	0.6041453612232348	0.6926359832159357	0.9987319915932354	False
6_11583741	5.133651517308066	0.023466309618770945	5.384935374429915	0.4226893510722923	1.0531648861952436	0.020311340464968963	0.07356327600239902	0.9868372775178109	False
6_11585011	1.4116503838712051	0.2347826132614564	1.3917322751658503	0.500092357457621	0.9782454144252968	0.23811277757030924	0.36589579276339584	0.9946120056511476	False
6_11586435	0.0003623112056372335	0.9848136040029284	0.0003551065856299829	0.5	0.999652188375573	0.9849653361683688	0.9886331080307544	0.9998540362365428	False
6_11588052	0.502032201512236	0.4786085489010568	0.4790754964815278	0.5000522760496088	0.9874227585650118	0.4888413773917888	0.5971750508198094	0.9979806875754014	False
6_11589656	8.85644799634349	0.0029205534218865736	8.684746617189376	0.5412659666087498	0.9501550885861708	0.003208841864248413	0.02636535698032651	0.9868372775178109	False
6_11590140	0.6573584363824807	0.4174940664163885	0.6621921806436148	0.4998983720615241	1.015270000080207	0.4157870862588843	0.5341214651825212	0.9978295362662764	False
6_11591246	1.4565746435388292	0.2274759180983472	1.4391014081338651	0.5000899380165932	0.977855714935053	0.2302848074882549	0.3578660065739674	0.9946120056511476	False
6_11593985	0.2294652869014157	0.6319205939068746	0.23210134643522906	0.4999618627094897	1.009048873285222	0.6299700703983433	0.713638276870992	0.9988601982867512	False
6_11594972	2.0610391527827687	0.1511070926525252	2.03292030665034	0.5001327940035882	0.9737249910059856	0.15392459588012208	0.27327416269059923	0.994532804699778	False
6_11595680	0.6482533099571697	0.420737859846032	0.6379903746383206	0.500043642988088	0.9852635407693734	0.4244394498070984	0.5416745219748329	0.9978541397241464	False
6_11596308	2.8567146889027413	0.09099316945167757	2.778304079114605	0.5002307720151618	0.9695340759460516	0.09554929719530147	0.1992512443662489	0.9931166003026021	False
6_11596881	0.2813010876440245	0.5958497032308022	0.2812954656328657	0.4999585603629635	1.0099070216539172	0.5958533771964284	0.6859241800909374	0.9986074829686309	False
6_11598281	0.01943968462694201	0.8891133150339725	0.0194225586601533	0.500000806478733	0.9974035154113032	0.8891618547045115	0.9153728428279564	0.9994446762968446	False
6_11598931	1.4668321386918706	0.22584617670531906	1.4598544346299605	0.4998042552455868	1.022568971165281	0.22695328313985866	0.3543756866868332	0.9946120056511476	False
6_11600437	0.06831906877305728	0.7938001213473289	0.0669016462743457	0.4999916323378743	1.0047770892083698	0.7959025807189652	0.8439739296798509	0.9988601982867512	False
6_11603037	4.471698849756763	0.03446071191537225	4.4057521579161385	0.5001496420441671	0.961431187110666	0.03581792636332082	0.10496362446481856	0.9868372775178109	False
6_11604537	0.22175772543234007	0.6377038712121402	0.2210650367414928	0.5000114835188799	0.9912592345093948	0.6382296093428639	0.7202874273870502	0.9988601982867512	False
6_11604678	0.6895691481738879	0.4063109680506976	0.6864947042158747	0.5000005019197573	0.9846258211893808	0.4073592269424162	0.5267130789599439	0.9976283908425486	False
6_11609092	0.29075236581788033	0.5897387995455913	0.2874774023839564	0.5000181793718402	0.990075694767069	0.5918416235313886	0.6826622574418484	0.9985656982849924	False
6_11609460	0.960048074192798	0.3271747658299039	0.9389055426581764	0.5000726194921921	0.9821907724175772	0.3325594670991201	0.4585009053301992	0.9964597056881452	False
6_11610242	0.5440394530109813	0.4607634506715336	0.5378039541174076	0.4999294783034266	1.0136299314768116	0.4633442666745442	0.5754710479446242	0.9979806875754014	False
6_11610425	1.6798247147265215	0.19494774542914728	1.6771071912589832	0.4997682033473804	1.0242354008473489	0.1953092826031455	0.3204754991277048	0.9946120056511476	False
6_11610581	0.6642361527474918	0.415068393595981	0.6477554510565824	0.5000319843119546	0.9852193864879228	0.420916309216396	0.5385578394646505	0.9978541397241464	False
6_11612975	0.4229374416134419	0.5154749453726641	0.41897638042792096	0.5000260730196433	0.9880120490493496	0.517448252901463	0.6212752312023662	0.9980918642423012	False
6_11615516	0.03463725583664967	0.8523578180127337	0.03448074003608781	0.5000019569950888	0.9965471174512688	0.8526879469364035	0.8873825049993934	0.9990511175774256	False
6_11615989	0.6486777283137712	0.4205858231959777	0.6472608427684463	0.5000328202971801	0.9850532274096776	0.42109370538743696	0.5387366841847159	0.9978541397241464	False
6_11616197	0.6042203868202307	0.4369722729337866	0.6116166487918235	0.499901504388555	1.0147090258294114	0.4341797618437977	0.5502083768816429	0.9978945464388109	False
6_11616089	6.92713755918362	0.008489745926987369	6.668038297757446	0.5570621731522154	0.9578145680320244	0.0098157170886356	0.047970824388724125	0.9868372775178109	False
6_11616687	1.3901799499593324	0.23837471274517785	1.4352489223092562	0.4997348512659625	1.0227846041216428	0.2309097180998565	0.35851075887687794	0.9946120056511476	False
6_11616935	0.004106835750500082	0.9489028653425148	0.004149745909671765	0.4999992481174155	1.0012077708922091	0.9486369826474558	0.9610118510257656	0.9997590813771912	False
6_11617136	0.38331788555808544	0.5358328873225107	0.3779838763512089	0.5000248358341713	0.9886386420984667	0.5386842114472086	0.6389022579430693	0.9980918642423012	False
6_11617499	0.9227254397868592	0.3367603769057389	0.9345116820004478	0.4998518376794232	1.0181974543147099	0.33369330500219685	0.4595266994092998	0.996486180247045	False
6_11617727	0.00018449228814798602	0.9891628317428524	0.0001822549202188384	0.5	0.9997497666976536	0.9892287402182204	0.9918608565295124	0.999923758194519	False
6_11618167	0.24714023041387634	0.6190959664916584	0.2429302445598296	0.500017593252457	0.9909025693128036	0.6220977021626988	0.7072790370635748	0.9988601982867512	False
6_11618214	0.010296575193542878	0.9191757506822164	0.010234336423309287	0.4999986337173321	1.0018813696905022	0.919419561705242	0.938516716570419	0.9997261015601768	False
6_11619118	0.00026882720910670344	0.9869185099522562	0.00026660704679670744	0.4999998930204882	1.0003032869945958	0.9869726351520359	0.9901629708272366	0.9998540362365428	False
6_11622608	0.9816303461715848	0.3217966311618461	0.990151220234111	0.4998471071179768	1.0186963644673523	0.3197054177565417	0.4462620029583423	0.995975606201621	False
6_11622313	2.497824625976876	0.11400367332810656	2.3696977535728365	0.5290686701285385	0.9736478316584052	0.12371100143454596	0.2364953725352606	0.9944909096113326	False
6_11623628	0.5499823567083411	0.4583249032613108	0.5412803306207934	0.5000375988769421	0.9864234260228524	0.4619025998028311	0.5742305262876108	0.9979806875754014	False
6_11625711	0.16188446655344535	0.6874274275626416	0.1605708590032009	0.5000096503541088	0.9925677476079592	0.6886314838395546	0.7601327779654192	0.9988601982867512	False
6_11628334	0.04044515267570148	0.8406127172730673	0.04030913290625904	0.4999941286805413	1.0037399690229871	0.8408773701878068	0.8784237514901353	0.9989452225199258	False
6_11629437	0.00033358463087695966	0.9854280077018508	0.0003319041861686857	0.5000000675377835	0.9996611629095212	0.9854647534421912	0.9890266803287324	0.9998540362365428	False
6_11631630	0.0019809904954506408	0.9644992206312414	0.001963363276445307	0.4999997438728742	1.0008226809640224	0.9646574160005752	0.973108930673749	0.9997590813771912	False
6_11632868	0.3483876571733901	0.5550272602922863	0.34621566035275464	0.4999515375297862	1.0109590880916417	0.5562632102879044	0.6533864019916695	0.9982792913283444	False
6_11634494	3.3911466810249067	0.06554734939880169	3.361471426898788	0.5015491530215286	0.9662710044548034	0.0667384120662523	0.15734576209209591	0.9906154533600544	False
6_11635216	0.2267311364513205	0.6339583064426154	0.2308054024142621	0.4999608322781433	1.0090521871720886	0.6309272767831378	0.7144094735301271	0.9988601982867512	False
6_11635982	0.004385962185970982	0.9471974216939448	0.004456732625840232	0.4999991901476091	1.001255100011708	0.9467737513703052	0.9596044456013028	0.9997590813771912	False
6_11635398	12.863179496040516	0.0003351107409330645	12.23902330993951	0.6225794086377962	0.9489996712429156	0.000468003202988565	0.010897566971367187	0.9782700598527084	False
6_11636007	0.0833138942182643	0.7728557623638588	0.08436530930339359	0.4999858485314636	1.0054552751694887	0.7714665891943078	0.8250767636851809	0.9988601982867512	False
6_11637442	0.0076271411059281044	0.9304064225683116	0.007550425110821379	0.5000003370891287	0.9983881070438688	0.9307564188487856	0.9472060638612348	0.9997590813771912	False
6_11637976	0.12111339716615532	0.7278300438929334	0.1201210232648009	0.5000070370791784	0.9935707960467692	0.7289032671191433	0.7919221421724394	0.9988601982867512	False
6_11638200	0.2771317542579794	0.5985873587763477	0.272634269840637	0.5000189446824602	0.9903594584698778	0.60157013096771	0.6905530687532644	0.9987190688101364	False
6_11638782	0.07489973930430692	0.7843319573015579	0.07417778059607373	0.5000040989351099	0.9949501948667492	0.7853483155031145	0.8358114338733039	0.9988601982867512	False
6_11639014	0.8061275834484718	0.36926761420566745	0.8079441267618677	0.4998818029955767	1.016829733368347	0.3687287691282142	0.4919875856703232	0.9976099674615392	False
6_11639524	2.8603139009262013	0.09078977975841453	2.919865027102788	0.4992869813827842	1.0323409925767724	0.08749518232192255	0.18799314010889026	0.9922290136133528	False
6_11639876	2.4061294332801144	0.12086086728875567	2.3743951647848007	0.5001520571224326	0.9716093225824582	0.12333936015762635	0.2360482607350973	0.9944909096113326	False
6_11640861	1.977786412296041	0.15962379797699733	2.0068568525239243	0.4996820992489937	1.0267347259801296	0.15658945020849413	0.27637603640230496	0.994532804699778	False
6_11641048	0.10022205099888026	0.7515633267403795	0.10126721406413708	0.5000031455478104	0.9940408938795348	0.7503141948215759	0.8085877361504984	0.9988601982867512	False
6_11641470	0.062261235969330635	0.8029570138265698	0.06080093232958461	0.4999926073083157	1.004547607002521	0.8052344835518542	0.8511442359884559	0.9988601982867512	False
6_11641537	1.5443103392092326	0.2139773583946799	1.5025539798916725	0.5001244962178136	0.9775510708102436	0.22027880821804646	0.347261198157102	0.9946120056511476	False
6_11644518	1.1141597895951918	0.2911794868683523	1.073511631351721	0.5001659526439113	0.9811378878514702	0.3001535964856601	0.4274810290747975	0.9955854817821709	False
6_11644878	0.806388689740686	0.3691900942312133	0.8064386889564048	0.5000369696219533	0.9833027202567935	0.3691752525258921	0.4924170408261487	0.9976099674615392	False
6_11646164	0.3748866879951436	0.5403525793751665	0.3768517653843446	0.4999418765169346	1.0114998848190258	0.5392929527677102	0.6394012005379012	0.9980918642423012	False
6_11648960	1.5498458061393308	0.2131582055051493	1.5028759289343725	0.500133299431504	0.9775869037996284	0.2202293830112432	0.3472105065007777	0.9946120056511476	False
6_11647526	5.637041843532188	0.01758485264848708	5.914497548023063	0.4153956566184935	1.0567544780550695	0.01501678512862492	0.061254886191535865	0.9868372775178109	False
6_11649179	0.6644762197526575	0.4149841030360538	0.6606601267340011	0.4999086232415483	1.0151541919551754	0.416326990429974	0.5345845249195056	0.9978295362662764	False
6_11649705	0.09042589541982693	0.7636364144632694	0.0913626967849268	0.4999849632556861	1.0056708609222749	0.7624518645842291	0.8180733411440253	0.9988601982867512	False
6_11650140	0.4948614702209682	0.4817666913295816	0.4781656709710661	0.4999505055546117	1.0127057938478077	0.4892543691822742	0.5975304619832512	0.9979806875754014	False
6_11650457	0.9583308015177464	0.32760778973885785	0.952068603848602	0.4998715290105055	1.0181949459492932	0.32919331038226685	0.4553483399621692	0.9964265173309966	False
6_11650465	4.076449705029972	0.04348493633000372	3.946700448908814	0.5300387417146883	0.9657914825321472	0.04696336695349013	0.12500961147978054	0.9880612318268052	False
6_11650469	0.06489695186963472	0.7989171212394828	0.0643573620072857	0.5000039669444919	0.9952929438596428	0.7997369699187394	0.8469778374939412	0.9988601982867512	False
6_11653279	0.04110654994349261	0.8393323922012016	0.04088941769077792	0.4999939855899032	1.0037631638579334	0.8397515243233883	0.8775557280717292	0.9989452225199258	False
6_11654229	0.6102823105695451	0.43468153502810297	0.6186517223577539	0.499898489695426	1.0148044030946022	0.4315487559968351	0.5478947869042378	0.9978945464388109	False
6_11656064	0.5037328649712549	0.4778645096682717	0.4977266878631781	0.5000018638072504	0.9869528666545979	0.4805007024681397	0.590119227914813	0.9979806875754014	False
6_11656361	1.3676313948145378	0.2422192600463846	1.42186174987728	0.4997225153714014	1.0227556709100798	0.2330972111260967	0.36081751402421697	0.9946120056511476	False
6_11661269	0.2914002937132381	0.5893245834610306	0.28997652600810403	0.4999587402873871	1.0100346457304734	0.5902355733507294	0.6813397178240407	0.9985656982849924	False
6_11664422	1.8314747066464176	0.1759534597646958	1.7557536905442248	0.5001398794107762	0.9759213861539822	0.18515504523664766	0.3091900555500814	0.9946120056511476	False
6_11664166	4.080391006313505	0.04338361844918215	3.932123985454382	0.5336353828756842	0.9661441804860512	0.047372077327552775	0.12572499036004176	0.9882278514310954	False
6_11665308	0.014774004733485668	0.903256709896328	0.014817420811596094	0.5000006812429149	0.9977276370230268	0.9031153650494662	0.9260072688417754	0.9994934794907332	False
6_11669514	0.7625064760575242	0.38254526388997934	0.7637421594481566	0.49988750478337196	1.0163566368835792	0.3821599547164021	0.5043011016037359	0.9976099674615392	False
6_11670129	1.1907534861778115	0.2751776218834717	1.1845851435064103	0.4998386672346588	1.0203175522031498	0.2764245244050237	0.4042864636760109	0.9946120056511476	False
6_11670662	0.10036332147988958	0.7513940689735198	0.09908010229992216	0.4999866754296959	1.0058381355167445	0.7529363522699608	0.8105749629922431	0.9988601982867512	False
6_11674370	0.21924020495353602	0.6396194548375924	0.21610211277220515	0.5000148360775485	0.9914067793565692	0.642026099106442	0.7232976004620345	0.9988601982867512	False
6_11683943	0.08281706388565624	0.7735154995371505	0.08275952442272683	0.5000039470509997	0.9946421324614144	0.7735920440670108	0.8266937705650069	0.9988601982867512	False
6_11688305	1.861623279178218	0.17243756743435346	1.7786177607267746	0.5001503194082563	0.9758076958383364	0.1823191490953376	0.30601584655350844	0.9946120056511476	False
6_11688334	2.084355378392047	0.1488150302624598	2.0954679395872517	0.4996957530485995	1.0271971924216814	0.14773647303496262	0.2660178514369945	0.9944909096113326	False
6_11688336	0.1881274613338917	0.6644797061169573	0.1853206284249609	0.5000004928286595	0.9920443284044844	0.6668400939931086	0.7430012764045149	0.9988601982867512	False
6_11693147	0.2435346080899734	0.6216648092976487	0.23868107794623936	0.4999706854760734	1.0090338753947603	0.6251603367368561	0.7097532455475354	0.9988601982867512	False
6_11692625	11.835043576810335	0.0005812633823726321	11.256207654718313	0.6140991937292112	0.9504362490256414	0.0007935717521527772	0.013593907432479	0.9782700598527084	False
6_11693449	1.8107798632007075	0.17841470627346556	1.7724703876010608	0.5001342044788882	0.9755525629934714	0.18307664439218865	0.3068434305606896	0.9946120056511476	False
6_11695043	4.077531783915276	0.04345709488043925	3.9041287892760015	0.53858226455769	0.9666597340125116	0.048167595443364235	0.12706461705301492	0.9885526314490372	False
6_11700241	1.9141711928795644	0.16650065103406564	1.9132092795371136	0.4997339740637673	1.0259080025358522	0.1666072020638032	0.28809093513575396	0.9946120056511476	False
6_11698262	6.463632570223013	0.011010433433411126	6.601835447010673	0.465818154788648	1.0524013378271784	0.010187369776863742	0.04899320105279166	0.9868372775178109	False
6_11701019	0.01964069255604884	0.8885452249135135	0.01945603046624456	0.500001265474524	0.9974124080282042	0.8890670067839314	0.9153107597881888	0.9994446762968446	False
6_11704639	0.7057938778433765	0.40084368879917787	0.6846773596407729	0.5000597938944727	0.9848462821944978	0.4079807301909568	0.5272513218276563	0.9976327435609476	False
6_11705700	0.4434691062121203	0.5054528006181662	0.4409071821755788	0.500024387646777	0.9876805704461364	0.5066849218776803	0.6122401554240358	0.9980843847386636	False
6_11706894	1.7240352054420214	0.18917445299382807	1.6526361797768914	0.5001683709651651	0.9766395352997812	0.19860051239464785	0.3240945416477522	0.9946120056511476	False
6_11707941	0.049533546209275414	0.8238769346961825	0.0474253856264113	0.4999953949641353	1.0039766511374089	0.8276054349535324	0.8682375764148241	0.9989445677210936	False
6_11709097	1.4748629670159517	0.22457999165411768	1.437718988130655	0.5001169406155082	0.9780172688490985	0.2305088146614936	0.3581069343338006	0.9946120056511476	False
6_11709663	0.007862258196670524	0.9293446712496422	0.007644777524546953	0.4999990901794666	1.0016082651027105	0.9303262121822026	0.9468654614962696	0.9997590813771912	False
6_11709707	1.6038595628606345	0.20535711089765107	1.5383896811472368	0.5001554909722262	0.9774502077564604	0.21485765712080385	0.3415148147789531	0.9946120056511476	False
6_11709734	0.21841402989839764	0.6402510140786003	0.2101291860926721	0.5000212250863189	0.9916290055425184	0.6466661681261809	0.7270823876111869	0.9988601982867512	False
6_11710405	1.0018026514942164	0.316874711769096	0.9573124329945132	0.50010209094252	0.9822276829690216	0.3278649384927519	0.4540696571706196	0.996326532829664	False
6_11710554	0.07199857323114145	0.7884487805448704	0.07107937317414326	0.499990539802772	1.0049440778364485	0.7897716488703284	0.8392117618312332	0.9988601982867512	False
6_11710560	0.4961189603189098	0.48121039923446507	0.5116470203356585	0.499903694593428	1.0135749714644648	0.4744267415088386	0.5849765878591774	0.9979806875754014	False
6_11711815	0.049916420746370704	0.8232087717066138	0.049573790394788375	0.4999929344809188	1.0041405997287272	0.8238065764718694	0.8653356214825544	0.9989064889648234	False
6_11712013	1.9254916655668808	0.16525252444215566	1.8840682370973807	0.5000874602367587	0.9748001674728038	0.16987248557985812	0.2918284480436153	0.9946120056511476	False
6_11712240	3.6845932190790336	0.054917365877733104	3.626276637260162	0.5002490623056499	0.9650154156480972	0.05687392170809469	0.1416341964774425	0.9904247968053996	False
6_11716249	2.0426063693479932	0.15294738806719774	1.9908879926260847	0.5001615360816191	0.9741546950840292	0.1582480628869879	0.2782624495005733	0.994532804699778	False
6_11716565	1.654189805275962	0.19838963418781	1.6030523662193443	0.5002121176656324	0.9769001645166144	0.20547118179674373	0.3314772972575814	0.9946120056511476	False
6_11717671	1.4467985866599518	0.2290423418134105	1.4163560430024518	0.5001061437294229	0.9781335554920024	0.2340041128833872	0.3616804113200734	0.9946120056511476	False
6_11716642	3.924309005372777	0.0475927453132039	3.7898128749548055	0.5309986446472822	0.9665707556778486	0.05156541294661388	0.13285656596493847	0.9896432687031842	False
6_11718127	0.03704851168205181	0.8473663114634963	0.036737680962687584	0.5000022165623857	0.9964429735356402	0.8480001099531161	0.8838500369935177	0.998976374932683	False
6_11719855	1.2649385890015026	0.26071834907248925	1.2053246447794663	0.5001314218569253	0.9800958956293307	0.2722600446908429	0.4002419529843431	0.9946120056511476	False
6_11720805	0.2837056663459947	0.5942826144339857	0.2825871743698372	0.4999594414259144	1.0099104346755114	0.5950104833858654	0.6852572145903117	0.9986074829686309	False
6_11720713	3.6400381808889515	0.05640564072038135	3.4715190077040465	0.5380010788950518	0.9685721592189268	0.06243395295254495	0.15065161561143536	0.9904247968053996	False
6_11722265	0.08917787245477626	0.7652249336794892	0.08973673878062982	0.5000034538526081	0.9944015335566104	0.7645121048482559	0.8196698435336527	0.9988601982867512	False
6_11721301	5.883593710603349	0.015282598163313118	5.658610125254199	0.5502052616746921	0.96065817868424	0.017369882489538413	0.0669295038539898	0.9868372775178109	False
6_11722267	0.02058421683320688	0.8859174175784651	0.02045888603242929	0.4999995734835875	0.9973422542062872	0.8862628850012011	0.91314240994969	0.9994446762968446	False
6_11723255	1.2352870961331632	0.26638128233263203	1.2146678708595573	0.5000864679605804	0.9796975688265038	0.27040962850814176	0.3984119272341208	0.9946120056511476	False
6_11723538	0.6853149452539924	0.4077625278010195	0.6770409078089871	0.4999122861763004	1.015293026047713	0.41060754292088464	0.5295557986983066	0.9977353301770456	False
6_11723409	5.78664716289768	0.01614835919795765	5.501418384392309	0.5618198742066794	0.9621487497359404	0.01900105557238696	0.07058898578526218	0.9868372775178109	False
6_11723832	0.19634765341029947	0.6576852083153923	0.19825204236258287	0.4999681395631613	1.0083547320107529	0.6561354617820525	0.7346365835418431	0.9988601982867512	False
6_11724542	0.04314596853426167	0.8354506640397203	0.04246789507669746	0.4999943843724177	1.00381501741796	0.8367304515211387	0.8751948638530329	0.9989452225199258	False
6_11725981	1.1733501243601268	0.2787139479490637	1.1331737921354943	0.5001044540427875	0.9805663958308204	0.2870993744438476	0.4147608407524465	0.9951784043079572	False
6_11726626	2.247484646575685	0.13383178830871312	2.2266969364718534	0.5001260373023234	0.9724452941915186	0.13564355259210492	0.2514721939177986	0.9944909096113326	False
6_11728058	0.8235445810066437	0.36414584782083337	0.8008086155859928	0.5000691898025238	0.9835958529751893	0.3708517166833529	0.4939389296542202	0.9976099674615392	False
6_11728195	0.2401416564402297	0.6241038217507622	0.23973253259100602	0.4999967909932898	0.9908914613066688	0.624399360569589	0.7091438065333001	0.9988601982867512	False
6_11730059	0.7531340414864474	0.38548578513411136	0.7360613490309333	0.5000575339575807	0.9842304454367544	0.390925497044404	0.5122500089707145	0.9976099674615392	False
6_11728250	2.955151155070098	0.08560430138378528	2.8416026663289813	0.5266848438578839	0.9708551999003094	0.09185255794661074	0.1940664561918719	0.9923266366902436	False
6_11730612	4.386407939792264	0.03622656038569083	4.125742177555367	0.5555861075838943	0.9669797544491018	0.04223549073946009	0.11669105372005566	0.9877287395417464	False
6_11730720	0.1645372013152695	0.685013119818515	0.1624995641359419	0.5000100884576607	0.9925394714131962	0.6868655780348376	0.7587225246950954	0.9988601982867512	False
6_11731031	1.2483469280712711	0.26386844006319765	1.2335815361293498	0.5000780717095528	0.9794893096754388	0.2667116436051313	0.39471770158334535	0.9946120056511476	False
6_11730878	2.957768506948014	0.08546581752543092	2.810148116124765	0.5331732887385066	0.9715089526524396	0.09366972695784924	0.19656914313444168	0.9924016713193948	False
6_11732667	0.00968581738804275	0.9216015331777908	0.009558273228321923	0.4999986398098481	1.0018115916713273	0.922117771146722	0.9406155789699112	0.9997590813771912	False
6_11732787	0.09739424624882533	0.7549793362648904	0.09388380966629484	0.500003551983729	0.9943953390028892	0.7592965681747632	0.8155962848142037	0.9988601982867512	False
6_11734264	0.057833860968962376	0.8099529596001807	0.05714776766762952	0.4999996937900994	0.9955725109573184	0.8110621651969543	0.8556341497727704	0.9988601982867512	False
6_11735184	0.0651246191452799	0.7985722942656193	0.06403372140266582	0.5000045720163192	0.9953247840591704	0.8002304630486842	0.8473378052107605	0.9988601982867512	False
6_11737370	0.16982746907447674	0.6802651868877696	0.1672950922002201	0.5000114593912027	0.9924400990887802	0.6825270187263729	0.7553404229506758	0.9988601982867512	False
6_11736747	6.435583814807727	0.01118563875386025	6.231126550508634	0.5462832614581518	0.9583275507062818	0.012552385470499416	0.05522314865812352	0.9868372775178109	False
6_11737851	0.003270450139773118	0.9543955569499234	0.003211226845451165	0.4999995569189056	1.0010473679259904	0.9548099140033888	0.9657347186015026	0.9997590813771912	False
6_11738101	0.06939508008358786	0.7922195868956029	0.06929915684668231	0.5000033099732867	0.9950985096523494	0.7923599526529211	0.8411972799654613	0.9988601982867512	False
6_11738560	1.0401134779001495	0.3077950814227605	1.0212733497537556	0.5000373451047293	0.9813896999085192	0.31221715733028754	0.4391890929781804	0.9958340354189781	False
6_11739127	0.4137647925145132	0.5200648040466571	0.4152355212572729	0.4999993643198016	0.9879864704335064	0.51932405183193	0.6228455334100733	0.9980918642423012	False
6_11741114	1.0797441600263085	0.2987547961854199	1.0720587980977143	0.5000632172772085	0.9808280844166434	0.30048087474054663	0.4278261879931401	0.9956155618704194	False
6_11741519	0.036515565255022864	0.848454718963956	0.03547076600443688	0.5000031196392039	0.9965408000101303	0.8506126064429664	0.8858122027916864	0.9989848264829371	False
6_11741952	0.4028326022539943	0.5256299970927152	0.3967177232589165	0.5000272918131792	0.9883687137234956	0.5287892481970613	0.6307500143816216	0.9980918642423012	False
6_11741953	1.0706687187310422	0.3007944469390971	1.056911629984825	0.4998670986896034	1.0191139765664832	0.3039206288927331	0.4311217152233879	0.9957191774214004	False
6_11741955	7.990710218353	0.004701796769114863	8.277447137661511	0.4156472274160933	1.0665689402968122	0.004014052571847726	0.029632975321137338	0.9868372775178109	False
6_11742116	1.3725283628312184	0.2413779506027101	1.350302348862897	0.5000920972872219	0.9785936209118588	0.2452252667320748	0.3731743172147156	0.9946120056511476	False
6_11742589	1.061250860049995	0.3029300661077755	1.017202562525199	0.50010420181545	0.981654043886528	0.31318348942396657	0.4401374256498642	0.9958709239358624	False
6_11743080	1.0013097969084583	0.3169937827787844	0.9731665690596856	0.5000832666883371	0.9819273493508944	0.3238917134515077	0.4502746177763678	0.9961788343909608	False
6_11744115	4.053350767448592	0.04408376046258977	3.997459528123727	0.5002584501635368	0.9632395156814354	0.045568899639988	0.12262368621750824	0.9880612318268052	False
6_11745565	0.22488923554318774	0.6353395541144361	0.22097504128396395	0.5000035642751179	0.9913236759016892	0.638297988058694	0.7203483712884737	0.9988601982867512	False
6_11746523	1.1912568635605112	0.2750761785626508	1.1521493204782018	0.5001057911535317	0.9803906666771992	0.2830996731983389	0.4108644180455462	0.9950533386506386	False
6_11747588	1.9110131663764487	0.16685075792825654	1.8074696961739392	0.500168105704673	0.9757368939517159	0.1788120619378345	0.302112589016542	0.9946120056511476	False
6_11749824	2.758315854891862	0.09675003965916916	2.790289252621733	0.4991286986393619	1.0314925539227495	0.09483710753064012	0.19824652434651904	0.9930681713041678	False
6_11753924	4.78748587768149	0.02866724075447613	4.75251671276783	0.5093121401623428	1.0400202473982398	0.0292554773491952	0.0924336722459764	0.9868372775178109	False
6_11756142	2.259833722461792	0.13276831586472704	2.2078621495529656	0.5001711515146702	0.9727577549434616	0.13730883712604006	0.25349530361739075	0.9944909096113326	False
6_11757104	0.7750280856067491	0.3786660543521823	0.7559396743963589	0.5000335019966295	0.9840346486453572	0.3846021857507808	0.5065360910353799	0.9976099674615392	False
6_11758837	7.51768593919212	0.006109611578869356	7.449460124982579	0.5188269129329138	1.0492536112648323	0.006345547935775908	0.03782338001712125	0.9868372775178109	False
6_11759109	0.1325601623810968	0.7157922044435525	0.1308081904244318	0.49998251574313296	1.0067075305619406	0.7175955468342298	0.7831314115689751	0.9988601982867512	False
6_11759376	0.7707938792720199	0.3799715714235468	0.7788408102351241	0.499877764764139	1.0165893489299669	0.3774958958113054	0.500037306780778	0.9976099674615392	False
6_11759417	4.178578580747967	0.040938021736315014	4.020624281085475	0.5363891609614845	0.9659639013917776	0.04494707325723213	0.12154435263622244	0.9880612318268052	False
6_11759662	3.4598135129305088	0.06287740609618242	3.3544140741287265	0.5004122554508013	0.9666507623931204	0.0670250592403423	0.15777066069454404	0.9906154533600544	False
6_11760259	0.07567381923179539	0.7832480560804267	0.07663981088626315	0.5000021800624445	0.9948091339278502	0.7819037625453915	0.8331350283332185	0.9988601982867512	False
6_11759740	7.6349175664180375	0.005724900194845396	7.2776400364455185	0.5752030795803036	0.9574455754936668	0.006981820221229286	0.039781558831084585	0.9868372775178109	False
6_11760807	0.2856249589367934	0.5930378979502534	0.2855028017002041	0.5000141893716853	0.9900552338046632	0.5931169600278302	0.6836920385051544	0.9985737295172986	False
6_11761459	0.4575834192405068	0.49875553623866997	0.4626097027176002	0.4999262352667035	1.0127801504135931	0.4964068441604548	0.6035866909910674	0.9979806875754014	False
6_11761475	0.3174762355893961	0.5731282969388912	0.32723486189570394	0.4999386698053361	1.0108484828612994	0.567291855893787	0.6625331133277478	0.9983491687939406	False
6_11762311	1.7376659210308958	0.1874348419173939	1.7477782062487677	0.4997436611303586	1.0248329160199776	0.1861562867433858	0.3103371678628569	0.9946120056511476	False
6_11762774	1.229418773683534	0.2675201025272659	1.2421311562029589	0.4998091184461334	1.020965588590781	0.26506072302946915	0.3930801902133208	0.9946120056511476	False
6_11762822	0.7441098431989985	0.3883475210532126	0.7528998706075072	0.4998791891871338	1.016321153664163	0.385559664816872	0.5073488662440843	0.9976099674615392	False
6_11763351	3.0288263205412136	0.08179716610274224	2.9065101466512715	0.5282014057285976	0.9706351495707194	0.08822258826378004	0.18904570393908346	0.9922290136133528	False
6_11763403	0.0003595850723456806	0.9848708384042242	0.00034947466338053346	0.4999999006577238	1.0003437243369786	0.9850850221108842	0.98873107392837	0.9998540362365428	False
6_11764061	0.0740422420101936	0.785539715461711	0.07137281182804145	0.5000026725325601	0.9951127429442096	0.7893483554478347	0.8388728681737847	0.9988601982867512	False
6_11764205	0.06287618937146533	0.8020064344043449	0.06316207222698722	0.5000026132034784	0.9953064665109228	0.8015662062298873	0.848341386092146	0.9988601982867512	False
6_11765556	0.015390305350880597	0.9012696140540776	0.015683259607612854	0.5000002194694683	0.9976435023286259	0.900339233890854	0.9239220761024154	0.9994934794907332	False
6_11769280	0.619820464052907	0.4311140104541029	0.6124595285800751	0.4999203843553777	1.014544772725854	0.4338632542475135	0.5499418185090615	0.9978945464388109	False
6_11767620	3.3943179450878915	0.06542141473198948	3.2592656398228432	0.5310156711964144	0.9690645510014104	0.07102092548053784	0.16382916797904898	0.9906545479567118	False
6_11769395	0.005131263749147408	0.942894104753373	0.005035111320466967	0.4999994187735761	1.0013111587940704	0.9434307698250046	0.9570886585677728	0.9997590813771912	False
6_11769989	0.282144434951789	0.5952991106084283	0.277983724103251	0.4999645285831839	1.009776030568034	0.5980258107873866	0.687680161848776	0.9986850772600796	False
6_11770512	0.2519406238386068	0.6157119272694995	0.2494814509591379	0.5000153022684876	0.9907466637738642	0.6174404406303262	0.7035164631121373	0.9988601982867512	False
6_11770705	0.32644775624329725	0.5677583026062978	0.331399697199231	0.5000076679648922	0.9892031250068842	0.5648360557214169	0.660523673288288	0.9983491687939406	False
6_11770747	1.78881129119884	0.18107106235516712	1.7663164952064108	0.5001127325732223	0.9754861880987838	0.1838385994960148	0.307675001552076	0.9946120056511476	False
6_11770777	0.2219477308804585	0.6375598358805961	0.22582048584808945	0.4999615002806337	1.008951487726728	0.634640343338053	0.7174350249727603	0.9988601982867512	False
6_11770803	0.031154369062598164	0.8598964330818037	0.031200356836052382	0.5000193972625817	0.9967056507653412	0.8597941361256463	0.8928253080087691	0.9992121954397221	False
6_11770814	0.0013835582649806	0.9703285580759116	0.0013462192837323528	0.5	0.9993251437125859	0.9707314955731068	0.9777577542571024	0.999815356887746	False
6_11771259	0.20677193262540072	0.6493093817330091	0.20694245426057026	0.499969206192856	1.0084988828476007	0.6491745053899982	0.7290804362672031	0.9988601982867512	False
6_11773522	0.2761042355720775	0.5992660824101081	0.26661449671155424	0.5000252308683786	0.9905552122823283	0.6056118913447996	0.6938394828767572	0.9987319915932354	False
6_11774029	1.7652729237960332	0.18396817553470224	1.7549913547518372	0.5000952593063455	0.9754790852587496	0.1852504779862096	0.3093085259378953	0.9946120056511476	False
6_11774238	4.820282312586926	0.0281267381516912	4.615474835882196	0.5452944933709426	0.9641986425220536	0.031684721747892164	0.09722602726071973	0.9868372775178109	False
6_11774583	2.0628856078876083	0.1509241314318681	2.003814954488917	0.5001701848850029	0.9741160651461716	0.1569038687216281	0.2767206257514753	0.994532804699778	False
6_11774626	0.008223942730239742	0.9277421296322604	0.008107543773803627	0.5000005384835169	0.9983331239057532	0.9282539185722759	0.9452928810118738	0.9997590813771912	False
6_11774792	0.29869131392203485	0.584704014853163	0.2916562294813048	0.4999659977123996	1.0099694936107109	0.5891611292272816	0.6804648595755685	0.9985656982849924	False
6_11774859	0.5318359714775056	0.4658360001486386	0.5285256097631645	0.5000291738937022	0.9865177908392564	0.4672273841070436	0.5788582758115933	0.9979806875754014	False
6_11775261	1.0718770796771366	0.30052184259704384	1.0624965080169204	0.4998605055131564	1.0192038082731711	0.3026464792774227	0.4299056850407783	0.9956763756650062	False
6_11775274	0.03270686201556572	0.856485013034245	0.03147003235426382	0.5000033661709674	0.9967571244017016	0.8591958181301593	0.8923605395642682	0.9992051137569148	False
6_11775721	0.003149925954845756	0.9552428645904584	0.0031187905333354147	0.4999995396069358	1.0010364483459828	0.955464383713606	0.9662239785204074	0.9997590813771912	False
6_11776631	0.4466901918593749	0.5039109346568668	0.4355750843424176	0.500035871607456	0.9878745250842156	0.5092659425196203	0.6143965443099185	0.9980918642423012	False
6_11777704	0.2508385060159526	0.616485277515173	0.2465740100997209	0.5000179243334455	0.9908345552474608	0.6194978206114534	0.7051516962054732	0.9988601982867512	False
6_11777985	0.0884852672612837	0.7661117291920279	0.08618331947582193	0.4999899626241728	1.005408034102342	0.7690865357512939	0.8232364856898593	0.9988601982867512	False
6_11779088	1.3412022630382978	0.24682205796497256	1.2821125422960904	0.5001371031363623	0.9794410776811638	0.2575066130372553	0.3855635858480287	0.9946120056511476	False
6_11779499	0.3651163661339467	0.5456783762423125	0.3582256114204938	0.5000259609813644	0.9889670584367388	0.5494933406628183	0.6478103197960031	0.998170512344495	False
6_11779617	0.13620303706993298	0.7120852715107414	0.13224323902613833	0.5000117078276688	0.9933263534612016	0.7161174167337531	0.781972907872756	0.9988601982867512	False
6_11780341	0.5885719842856361	0.4429718553987897	0.5674100774704129	0.5000542603223836	0.9862448320169872	0.4512899219002236	0.5650621713229895	0.9979806875754014	False
6_11780766	0.17465302765573654	0.6760091946820929	0.16857215578420434	0.5000160847299601	0.9924888281077624	0.6813839079637958	0.7544211383067734	0.9988601982867512	False
6_11782972	0.013858711172016314	0.9062871204515792	0.013979734776512487	0.5000004829418156	0.9977863364550212	0.905880722820133	0.9281642272968303	0.9995817227992722	False
6_11783246	0.3830688173991348	0.5359654160177112	0.3773154510490713	0.5000056456961323	0.988653713277946	0.5390434747585084	0.6392103948652199	0.9980918642423012	False
6_11784535	1.6607422958607003	0.1975031303675835	1.6961435939665537	0.4997140114267144	1.0246469143356574	0.19279308413325147	0.3177569454688779	0.9946120056511476	False
6_11786165	0.492949394002153	0.4826145890146831	0.4868931759665429	0.5000050122807356	0.987097069625022	0.4853164703790778	0.5942599957965795	0.9979806875754014	False
6_11786631	0.06923552655914733	0.7924531210215273	0.06816765807161572	0.5000046301869806	0.9951730593367244	0.7940235905284186	0.8424611539585343	0.9988601982867512	False
6_11791762	4.9875119966084185	0.02553089224609417	4.9808698435736005	0.5008696245999031	0.9587843499669736	0.02562909385553946	0.08505091663614725	0.9868372775178109	False
6_11793197	1.122424525279115	0.28939698931889746	1.12672762600414	0.5000437037842359	0.9802368094801364	0.28847442002207696	0.4161317937498896	0.9951990707301421	False
6_11793789	0.18957821857402726	0.6632678945586018	0.1914169534757093	0.5000062016137089	0.9918131391549938	0.6617399068446839	0.7390114443533766	0.9988601982867512	False
6_11795990	0.34279571315963153	0.5582199114666853	0.35740487610382843	0.4999278854701821	1.0114029659032095	0.5499510452518882	0.6481674396669616	0.998170512344495	False
6_11796639	0.00014506226449428894	0.9903903673079312	0.00014633466344093904	0.5000000231698816	0.9997734410175776	0.9903483164096744	0.9927100841652364	0.999923758194519	False
6_11798310	0.07700959004812091	0.7813915854874265	0.07784880642793722	0.5000022297276013	0.9947731949570466	0.7802340887393726	0.8318483715732583	0.9988601982867512	False
6_11798414	0.005150202536823301	0.9427889972791929	0.0052441141997405785	0.4999990173535986	1.0013629098088088	0.9422706479754857	0.9562069654892345	0.9997590813771912	False
6_11799424	1.0168402928348712	0.3132696748078828	1.0272737379309549	0.499841274412951	1.0190589657614002	0.3107998494315938	0.43783237921004176	0.9958340354189781	False
6_11799009	5.164625570058148	0.02305142617924305	5.33776558392492	0.4513887067452322	1.048969415838633	0.02086820469317474	0.07478671058424698	0.9868372775178109	False
6_11802647	0.03272889435735493	0.8564372080070296	0.03335415798937902	0.5000006459509942	0.9965639343056342	0.8550873960276077	0.8892370222240196	0.9991770010404571	False
6_11802831	1.7323347708467622	0.18811300019472246	1.7786055247124752	0.4996900022469111	1.0253057861352333	0.18232065323743152	0.3060192639685416	0.9946120056511476	False
6_11803437	0.15472274131609254	0.6940623839945587	0.15923002593262936	0.4999707495050548	1.0075575649703783	0.6898664045391207	0.7610685801153149	0.9988601982867512	False
6_11805409	0.2646545029865308	0.6069403302789468	0.2670604824925249	0.5000091302372627	0.9903352303764368	0.6053104764732026	0.6935945681327187	0.9987319915932354	False
6_11806433	1.4109260116528617	0.2349027308673549	1.436279129313334	0.4997631690417739	1.0226356420451763	0.2307424085033437	0.3583353315718457	0.9946120056511476	False
6_11814975	0.2391527734147729	0.6248186971231264	0.2416611150583776	0.4999608331008608	1.0092291018247184	0.6230089358599863	0.7079972637896969	0.9988601982867512	False
6_11817106	2.31938978595457	0.1277701404094984	2.3020783579449926	0.5001301824764489	0.971960102487685	0.12920101554990648	0.24342019453065505	0.9944909096113326	False
6_11818654	0.16358032257451782	0.6858813659671676	0.1607778773031896	0.4999794089856599	1.0074227115878058	0.6884413517011372	0.7599789942889299	0.9988601982867512	False
6_11820508	0.6943897875350729	0.4046752526619731	0.7090919459114957	0.4998771673242796	1.0159100447599894	0.3997454287454737	0.520095824317528	0.9976099674615392	False
6_11821628	2.4995208885289912	0.11388093828379188	2.5206028637294366	0.4993444335690792	1.02989249032166	0.11236761850143297	0.22202091116258751	0.9944909096113326	False
6_11824703	9.034628895793393	0.00264912827147945	9.212737130637834	0.4553704698370779	1.0633613032475222	0.0024033709269979386	0.022786753871504056	0.9847089192621604	False
6_11825280	8.133750335549848	0.0043448782741473116	8.282576634930592	0.4626492795802944	1.0590506622269733	0.0040027288861768096	0.029587979356534923	0.9868372775178109	False
6_11825921	0.8980449236990466	0.3433064803978537	0.9142454302200348	0.4998464314308354	1.018045191660558	0.33899048484407945	0.4645349211403002	0.996762672454179	False
6_11825864	0.28983003275639874	0.5903294698558448	0.289237349639734	0.4999578205343521	1.0100360317189359	0.5907096694907463	0.6817270248611248	0.9985656982849924	False
6_11826399	1.0920932518977509	0.2960078769215865	1.0746033267969324	0.5000733987370147	0.9808927266315836	0.2999079733826495	0.4272492144217193	0.9955854817821709	False
6_11827508	0.2320242736519731	0.6300269054864758	0.2338737313330057	0.4999628240152264	1.0090677433078208	0.6286662730901085	0.7125942565783816	0.9988601982867512	False
6_11827597	4.0269253268214715	0.044779480761020674	4.082848626090708	0.4991864779395742	1.0381884520805902	0.04332056685841434	0.11864638468815802	0.9879425286894384	False
6_11829240	0.43390453656314776	0.51007924478521	0.4234749893366825	0.5000345546398705	0.9880384391904308	0.5152081655121019	0.6194315357920116	0.9980918642423012	False
6_11834200	2.6874612394300925	0.1011408444316223	2.5751976766587177	0.500262578407123	0.970882510338757	0.10855054061643443	0.2169597194985741	0.9943348047269333	False
6_11834231	2.605568917916969	0.10648893653002968	2.6017926717104274	0.5000355402210017	0.970103538933452	0.10674291361817867	0.2146170814933876	0.9943348047269333	False
6_11834477	0.27536409304977383	0.5997559800383698	0.27909113485293346	0.5000070768659466	0.9900983107546086	0.5972975387340818	0.6870952143089446	0.9986838823025188	False
6_11834552	0.002907329939834113	0.9569991715180208	0.002910645413066959	0.4999994690402884	1.0010067324825926	0.9569746835364268	0.9673631168647724	0.9997590813771912	False
6_11834783	0.17479576159914245	0.6758843644873361	0.1759873696573777	0.4999719244821077	1.0078597704444303	0.6748445543277792	0.7493103941247801	0.9988601982867512	False
6_11834883	0.2753439380937266	0.5997693322697437	0.2668436357635073	0.5000355946357034	0.99053927170271	0.6054569902323828	0.6937084819671552	0.9987319915932354	False
6_11835174	1.0771215192690704	0.2993423853427196	1.0886044584367482	0.5000310130509715	0.9805055015351728	0.2967806226961344	0.4241763887377949	0.9953276911172556	False
6_11835432	2.4225748475861906	0.11959820404344168	2.4667165374812607	0.4994347400314955	1.0296857271754	0.11628060846980436	0.2270934942100445	0.9944909096113326	False
6_11836716	3.0320811020080782	0.08163324928814207	2.9859251296074945	0.500201831283551	0.9682199240895912	0.08399127840979048	0.1829125830930226	0.9913974302453056	False
6_11835787	4.4473641620812145	0.03495515982627173	4.320687951891159	0.5299876868057395	0.9641581648180872	0.03765169719708994	0.10833889137917188	0.9868372775178109	False
6_11837926	0.13745483399291913	0.7108244773401922	0.1367035013063287	0.4999806232245342	1.0068840128611996	0.7115804232196365	0.7784131005466155	0.9988601982867512	False
6_11839042	2.5769465863710934	0.10843064273185304	2.639719632174092	0.4992875222470952	1.030779611951146	0.10422193509339106	0.2111694792941671	0.9941276163539002	False
6_11840930	0.9322986275415699	0.33426633962305297	0.9154061491826724	0.5000663251661077	0.9823787657889732	0.33868406556190944	0.4642387451707654	0.996762672454179	False
6_11842824	1.6151234242788632	0.20377309937554944	1.629238845933287	0.4997528613227065	1.024006928193728	0.2018083591770179	0.3275598004913104	0.9946120056511476	False
6_11843342	0.8597703974967033	0.3538029521755546	0.8936031885350529	0.4998255856511644	1.0180221517757313	0.3445027422838093	0.4696650306741478	0.997095158256244	False
6_11844845	0.12359558343203506	0.7251670411898918	0.12413959737386905	0.4999807478004738	1.0065919912077537	0.7245874202988203	0.7886277540805359	0.9988601982867512	False
6_11845608	0.2132302349875772	0.6442472745263379	0.2229689739906462	0.4999537880595098	1.0090162521525674	0.6367869614084687	0.7190913321254669	0.9988601982867512	False
6_11855437	0.2703257578914844	0.6031133348543021	0.2672864590967947	0.5000009950491088	0.9904301148833804	0.6051578742335524	0.6934749586065604	0.9987319915932354	False
6_11856601	0.00039156918918425987	0.9842124050540234	0.00038792358463979326	0.4999998978482313	1.0003655501655313	0.984286060545078	0.9881142305148962	0.9998540362365428	False
6_11858111	1.2031344186549404	0.27269610781939235	1.2093039322717232	0.5000480713340385	0.9795150063248854	0.2714700201477261	0.3994530996808704	0.9946120056511476	False
6_11863357	0.07892660125044415	0.7787573515272029	0.08119217074636254	0.499999978223663	0.9946152523181964	0.7756882721238714	0.8283221688282766	0.9988601982867512	False
6_11865370	0.152158211839307	0.6964813670396371	0.15011717111701728	0.4999801964104861	1.007185512284185	0.6984234105420492	0.7679597975295507	0.9988601982867512	False
6_11863135	0.8074112067044155	0.3688867367675784	0.7879023682180559	0.5000630140604263	0.9836992788649276	0.3747351578453708	0.4974600062766522	0.9976099674615392	False
6_11868514	0.14030702940434026	0.7079759741381514	0.1404907206670032	0.50000654626735	0.9930142681513028	0.7077936561379721	0.775364766337095	0.9988601982867512	False
6_11868682	1.5831366279133476	0.2083094654864516	1.5628366694545548	0.4998067617385954	1.0232615729156471	0.21125036022898647	0.33767819683513195	0.9946120056511476	False
6_11869226	2.026659619448708	0.15455999076225324	1.954576758405892	0.5001803653869187	0.9745274311577224	0.1620945139242682	0.282828115984788	0.9946120056511476	False
6_11869716	0.1586478781282068	0.6904044453333198	0.15758078248109084	0.4999780377942293	1.0073870320645502	0.6913936687665144	0.7623005582347456	0.9988601982867512	False
6_11869945	0.7809664684452571	0.3768457222923553	0.7889416456528124	0.5000245145110539	0.9833992737417332	0.3744203405584064	0.4971552867695346	0.9976099674615392	False
6_11870256	2.7464773089386085	0.09746895698009683	2.728744062664191	0.5001488433866386	0.9694720989330424	0.0985567615820918	0.2034176428607637	0.9935222170150808	False
6_11870940	1.3419489789949637	0.2466905541098199	1.3191221527631571	0.5000549576379916	0.9788477040455388	0.2507496575874653	0.3787674864855475	0.9946120056511476	False
6_11870962	0.8829105974790252	0.347405727638464	0.8674323187515256	0.5000611546604821	0.9828400428446421	0.35166713345687073	0.4763472162021925	0.9974605466252104	False
6_11873376	2.3874379880316496	0.12231393978122584	2.3284769551319187	0.5001794277185261	0.9720521549334792	0.12702610770418932	0.24071075397858305	0.9944909096113326	False
6_11873564	0.6761903580934927	0.4109016554813941	0.6833845091423427	0.4998914003292888	1.0155383437064798	0.40842371124253696	0.5276636899083165	0.9976327435609476	False
6_11875535	0.7634245976313423	0.3822589239234706	0.7459756665230088	0.5000565828089488	0.9841264993288016	0.3877533573055684	0.509361154129405	0.9976099674615392	False
6_11875787	1.3474586137950553	0.2457228971746275	1.3414262460064492	0.4998196088081578	1.0216329554055017	0.2467826034142231	0.3747412020073896	0.9946120056511476	False
6_11877032	0.14152380043807966	0.7067708233296084	0.13699580818865795	0.5000045523764514	0.9932168281777132	0.7112860415279549	0.7781653379567162	0.9988601982867512	False
6_11875071	0.09690910313861424	0.7555708419615246	0.09664035712194163	0.5000048524197591	0.9942167791551434	0.7558992069640523	0.8129597491161711	0.9988601982867512	False
6_11878244	0.027811713394996208	0.8675522501921507	0.02805033373078913	0.4999955508677581	1.0031381176694256	0.8669905430353835	0.8983438637180451	0.9992372150289488	False
6_11878279	0.08737637167011769	0.7675394343154144	0.08940385033929488	0.4999840393412808	1.0056451187243751	0.7649364087614526	0.819989371839247	0.9988601982867512	False
6_11878489	0.09075765442349848	0.7632161556410074	0.0898309106232773	0.5000055292818429	0.9944449170330724	0.7643922278694387	0.8195770037585871	0.9988601982867512	False
6_11880525	1.0735662819576248	0.30014129436109105	1.0265968234125469	0.500105195939435	0.9815916904377894	0.3109593184080316	0.437989010732392	0.9958340354189781	False
6_11881672	7.098703446706267e-05	0.9932775986137082	7.1226622821996e-05	0.5	0.9998423293060414	0.9932662640494212	0.9949274169525428	0.9999469889073782	False
6_11882378	1.2553151636607254	0.2625397326270974	1.2436465843820772	0.5000716217679333	0.9793794913087231	0.2647694237347058	0.3927988230422626	0.9946120056511476	False
6_11883687	1.8705446809556177	0.17141270956447166	1.834699345552508	0.5001352315112827	0.9751048076979294	0.1755734891917028	0.2983807718004025	0.9946120056511476	False
6_11887007	0.42320061747318505	0.5153443035491847	0.4280055784984143	0.4999821422973056	0.987755585055792	0.5129692066563813	0.6174950006065911	0.9980918642423012	False
6_11888875	0.5524376137792046	0.4573233935470611	0.5388847803915269	0.5000440498891513	0.9865140676152544	0.4628952774087156	0.5750797539233349	0.9979806875754014	False
6_11889446	1.7945400612175604	0.180373978895444	1.8194108274074097	0.4997128443609917	1.0254389256966454	0.17738342358217365	0.30048362118410016	0.9946120056511476	False
6_11890062	2.0662418223793684	0.15059221293838654	1.9920655961650482	0.5001916956740996	0.9742906913000297	0.15812507060232894	0.2781229050533885	0.994532804699778	False
6_11892806	0.4831520016828108	0.48699804768835797	0.4763745730670053	0.5000146453950707	0.9872490543209508	0.4900690915578948	0.5982099580056649	0.9979806875754014	False
6_11893598	4.580059935547921	0.0323460834419369	4.407695611342206	0.5391722415753957	0.9645498534698316	0.0357771396812302	0.10489299788746792	0.9868372775178109	False
6_11894076	1.5540652343048578	0.2125363042207912	1.5088367564821965	0.5001287746259356	0.9775288401037258	0.2193166728431878	0.3462496433073059	0.9946120056511476	False
6_11894583	0.5262929060631052	0.4681695820886061	0.5209437581943348	0.4999311255646974	1.0134226701249194	0.4704393790583435	0.5815802468854534	0.9979806875754014	False
6_11894636	1.5099890275240002	0.21914076068256227	1.5097051741540781	0.4997890256172099	1.0230043435756455	0.21918407969076426	0.3460987074766776	0.9946120056511476	False
6_11894317	5.364363112591263	0.02055229195551267	5.166913914472389	0.5444131744342074	0.9619832864632412	0.02302107809211696	0.07954830886369242	0.9868372775178109	False
6_11894841	0.016763400668253325	0.8969829512295253	0.016745923516282346	0.4999974582313133	1.00241283692736	0.8970363676372297	0.9213817975944816	0.9994934794907332	False
6_11895422	1.290983062769385	0.255866863739482	1.3178229184413794	0.499777642009316	1.0217074211880075	0.2509831427921807	0.3790124012295859	0.9946120056511476	False
6_11895235	0.08104049320945705	0.7758922875673969	0.08148062904001563	0.4999872917160556	1.0053421341358877	0.7753008460650741	0.8279975144001326	0.9988601982867512	False
6_11895574	2.7891082583486764	0.09490702791846428	2.9460434999382414	0.4549220074986294	1.0365008619658709	0.08608808188589101	0.18595294333413265	0.9918317826301462	False
6_11895682	1.1170459643279005	0.29055542451760874	1.1701295536549878	0.4997610403249737	1.0207111419573485	0.27937462232376353	0.4071195007384464	0.9947237214720492	False
6_11896634	0.5655719014471003	0.452023909827014	0.5822759163056617	0.499893452837181	1.0144715382139773	0.4454216146002422	0.5600055362123536	0.997978333337408	False
6_11895754	2.771258929928024	0.09597065417304053	2.917852479193243	0.4578769611973022	1.0360125253163277	0.08760438358612765	0.1881383802477968	0.9922290136133528	False
6_11895933	4.9144080250306965	0.02663358856224074	4.844604371210153	0.5179463960854828	0.9609343388997812	0.02773275341235859	0.08935059431695272	0.9868372775178109	False
6_11897054	0.0464269935986934	0.8294014913623343	0.04769094583389233	0.4999911581663477	1.0041300564094946	0.8271310468062231	0.8678667868837333	0.9989445677210936	False
6_11898445	0.0008534775728037403	0.9766936456619518	0.0008764163067098707	0.4999998379601114	1.0005595778487146	0.9763826126350656	0.9820938843649276	0.999815356887746	False
6_11898780	0.036192776357431455	0.8491179401962798	0.03721702725670184	0.4999970013503242	0.9963540108411596	0.8470238525701314	0.8830964969787203	0.9989747748635408	False
6_11897363	0.2151195129516026	0.6427840350647049	0.22036960536206607	0.5000018250279942	0.9911523517263056	0.6387584418464072	0.7207071998669486	0.9988601982867512	False
6_11900942	0.0180538346856558	0.8931143053689159	0.01835358789685415	0.5000003555189243	0.9974538173906145	0.8922360015318971	0.9177206069556928	0.9994446762968446	False
6_11902217	2.447624755837694	0.1177028548892467	2.417942501626385	0.5001513694698287	0.9713362053722174	0.11995238719100998	0.2317377612400205	0.9944909096113326	False
6_11905782	2.525341218164897	0.11203054454190332	2.527757204901718	0.5001103692118568	0.9704983867306034	0.1118591063411849	0.2213516673852731	0.9944909096113326	False
6_11905477	2.444370301271988	0.11794720850411268	2.4636019450008457	0.5000823287118306	0.9707692353174228	0.1165113290741967	0.2273947963021291	0.9944909096113326	False
6_11906269	0.7578743595049673	0.38399455608492017	0.7711304608710634	0.4998714634567418	1.0165636761404515	0.3798675622615457	0.5022290089553361	0.9976099674615392	False
6_11907715	1.9997641228229668	0.15732368781183392	2.0711608985475323	0.4996144932185405	1.0274351367191723	0.15010722357671447	0.2688588624678407	0.9944909096113326	False
6_11908166	5.172642850184957	0.022945282288464264	5.121444359472663	0.5001550611233303	0.9583422298339808	0.023631939193738183	0.08086913977398356	0.9868372775178109	False
6_11909582	1.3002878194944856	0.25416065676069177	1.273552688453492	0.5000961044703433	0.9792551007498572	0.2591012545403484	0.3871731883286164	0.9946120056511476	False
6_11912213	2.5991428459125245	0.10692152836988378	2.5847007828015194	0.5039657939906309	1.0298073436055817	0.10790079685481556	0.21610593530947256	0.9943348047269333	False
6_11912430	2.169441734056079	0.1407773315772698	2.132691862054344	0.5001468860254972	0.9731380237563896	0.14418734807225064	0.2617466522147982	0.9944909096113326	False
6_11913828	1.90564326961038	0.16744801545796206	1.8319403597597557	0.5001789855205834	0.9753763746242882	0.17589853170261927	0.2987880137585129	0.9946120056511476	False
6_11917393	1.4084948314487633	0.2353064205387815	1.3741639843865414	0.5007943904600651	0.9785276831547386	0.24109773997902464	0.3689908316450354	0.9946120056511476	False
6_11917746	0.2572519273993379	0.6120144345758022	0.25783672551915515	0.4999611340768598	1.009494907766184	0.6116102636365994	0.6987867607063342	0.9988601982867512	False
6_11919414	2.043290525316536	0.15287863123347267	2.060420109588449	0.5000724530255012	0.9732478978186982	0.1511684884665876	0.2700868536030661	0.9944909096113326	False
6_11918435	0.001483560770557446	0.969275462167174	0.0014645839219156187	0.4999997962481276	1.000709158723187	0.9694725033114376	0.9767467689764784	0.999815356887746	False
6_11919929	0.12326188503504908	0.7255232904305673	0.1207621719549934	0.4999851603158762	1.0064215903936222	0.7282093183207378	0.7913981385340315	0.9988601982867512	False
6_11921997	0.8179729735365697	0.3657734880445345	0.785515293780918	0.5000777342054525	0.9838551801090916	0.3754596564933881	0.4981338066073441	0.9976099674615392	False
6_11922452	5.794818210159177	0.016073476783849183	5.629022973942484	0.5391448911725671	0.9598100806025992	0.01766547492692716	0.0675987476313042	0.9868372775178109	False
6_11923165	3.570704949591857	0.058807341138845226	3.4389870596169203	0.5306265568229566	0.9681626530864736	0.06367472016049536	0.15261378140960394	0.9904247968053996	False
6_11926212	1.3657464375697828	0.2425440511100585	1.3717873196146684	0.4997996280033114	1.0219737513544542	0.2415050347229423	0.36942655206175495	0.9946120056511476	False
6_11926263	1.1482256214317204	0.28392089742209226	1.1754274308768795	0.5000164952889734	0.9796137769223924	0.2782888495048995	0.40608174570672995	0.9946120056511476	False
6_11926477	0.012050511846528169	0.9125879583883534	0.011746717693313258	0.5000001218708594	0.9980053396072166	0.9136924602237716	0.9341862821543157	0.9997261015601768	False
6_11926693	1.8244737281109449	0.1767816781834608	1.7362759544121218	0.500189730748274	0.9761469149842884	0.1876113805429136	0.3119837923396364	0.9946120056511476	False
6_11928576	4.4712102257686865	0.03447056781849234	4.507044578749628	0.4999877218055905	0.9605232947348248	0.03375551800119303	0.10114694144202384	0.9868372775178109	False
6_11929702	0.038372741065153086	0.8446965662265635	0.03800722360756481	0.499994734582479	1.0036203206114302	0.8454286350087861	0.8818559753217069	0.9989452225199258	False
6_11932250	0.6797564846355328	0.40967059036227416	0.6609767968584492	0.4999277610508122	1.0149918020011923	0.4162153089465471	0.5344916851444399	0.9978295362662764	False
6_11933284	0.8009646571806286	0.3708051093130591	0.7807979456920293	0.5000573509292947	0.9837807473114988	0.3768972106966145	0.4994842551145888	0.9976099674615392	False
6_11933346	0.012166552654115035	0.912169794063077	0.012065100938343676	0.5000072741629447	0.9979608842116792	0.9125352735234422	0.9333159804592208	0.9997261015601768	False
6_11933456	1.167526546555166	0.27991005203897995	1.118079285701242	0.5001968016649978	0.9808045024990684	0.2903324095928309	0.4179208105197148	0.9952035107815116	False
6_11934255	0.05393770426247357	0.8163477879368131	0.052145389148790855	0.5000048571781055	0.9958163063226984	0.8193713199969324	0.8618931454058836	0.9989064889648234	False
6_11935193	0.8436277046501175	0.35836130241731645	0.8594755175472528	0.4998566888076	1.0175002885290048	0.3538855058780489	0.4784301306648638	0.997568988048414	False
6_11934964	4.574072334554273	0.03245931625512033	4.409568122686324	0.5373364363571741	0.9643920226068284	0.03573788780825826	0.10482408001763388	0.9868372775178109	False
6_11935459	3.700592628538857	0.05439314540584583	3.800093082943931	0.4992657412157648	1.037052038880191	0.05124973370223895	0.13234281457162989	0.9896432687031842	False
6_11936514	0.3595270696530122	0.5487690062671857	0.3581487674600794	0.49994966308171795	1.0111600438117871	0.5495361644844697	0.6478393678237844	0.998170512344495	False
6_11936916	2.4086548106899954	0.12066601547614475	2.3480266556980496	0.5001854264001984	0.9719430821736308	0.12544171160340567	0.2386523309903156	0.9944909096113326	False
6_11936950	2.1396686094516326	0.1435328941944971	2.1228622817725413	0.5001209896776608	0.9730726579553785	0.14511512206563604	0.2628835122824744	0.9944909096113326	False
6_11939285	5.587328336444443	0.0180908685872494	5.3348138800647575	0.5553004858285326	0.9622407777151244	0.020903572050846475	0.0748601850074585	0.9868372775178109	False
6_11944053	0.6797564846355328	0.40967059036227416	0.6609767968584492	0.4999277610508122	1.0149918020011923	0.4162153089465471	0.5344916851444399	0.9978295362662764	False
6_11945478	0.17123480212447362	0.6790167235789784	0.17048957026054268	0.5000010756476678	0.9923268986108528	0.6796770771640055	0.7530416417717475	0.9988601982867512	False
6_11945482	1.3378747888594944	0.2474091014451679	1.3233321595689629	0.5000820733844334	0.9787494344815828	0.2499949067115519	0.3779991376722733	0.9946120056511476	False
6_11946479	0.12752913710289704	0.7210077972145102	0.12717185740257264	0.4999816256785479	1.0066482578660942	0.7213825668463612	0.7860960191101849	0.9988601982867512	False
6_11947245	0.3236868987828672	0.5694003328159977	0.3218675373027509	0.4999548612307854	1.0105692921848473	0.5704874790877947	0.6651599663498533	0.9983950419518864	False
6_11952175	3.700592628538857	0.05439314540584583	3.800093082943931	0.4992657412157648	1.037052038880191	0.05124973370223895	0.13234281457162989	0.9896432687031842	False
6_11954185	2.535127885380291	0.11133786553973367	2.469397322518489	0.50012728878056	0.97123656113997	0.11608242711544048	0.2268742100787544	0.9944909096113326	False
6_11960511	0.9681368295073582	0.3251452881838092	0.970016271014174	0.4998586731600373	1.0184434597398824	0.3246761209884253	0.4510469535738472	0.9961889697996928	False
6_11954733	3.9086679241769393	0.04803765886521783	3.7369330255460227	0.5388062190245049	0.9674117711421872	0.05322205104786226	0.13564005050939418	0.9900981990391421	False
6_11959593	2.39175382185482	0.12197671569330315	2.424215194085264	0.4995094004266518	1.0293734108605022	0.11947306292210635	0.23114597887012284	0.9944909096113326	False
6_11961123	0.1330023685579107	0.7153391675736627	0.13206206274480792	0.5000077191136444	0.9932552905565896	0.716303529820485	0.7821124523199406	0.9988601982867512	False
6_11961565	0.3257819585742112	0.5681534436775921	0.3180442693155783	0.500025554407596	0.989629192224688	0.5727853446593411	0.6670532142781879	0.9983950419518864	False
6_11961620	1.969050168257184	0.16054871734259712	1.913128072894324	0.5001608155947199	0.9747020037316292	0.16661620088643725	0.2881023265191976	0.9946120056511476	False
6_11961951	0.6447224323565024	0.4220058915616355	0.6175588965161296	0.5000646856991361	0.985698122790926	0.4319558643257225	0.5482672851428451	0.9978945464388109	False
6_11965698	0.13617984393003724	0.7121086933562242	0.13391205155130592	0.5000096100558334	0.9932412620977716	0.7144098803931888	0.7806566335158422	0.9988601982867512	False
6_11967481	1.6331601255949408	0.20126651537466933	1.5745658634441495	0.5001494923768735	0.977128531652731	0.20954517667987133	0.33584247539318784	0.9946120056511476	False
6_11968764	2.328419027344353	0.12703083537990945	2.4005278137046844	0.4995006059701227	1.0294636546635765	0.12129431952870595	0.2334430513415348	0.9944909096113326	False
6_11969262	0.02084482422056056	0.8852024877409261	0.020534291357762413	0.5000001865868843	0.9973490356877632	0.8860549054200334	0.9129920436882338	0.9994446762968446	False
6_11970584	0.5032011846557509	0.4780969163864411	0.4956692086088879	0.5000327901553335	0.9870007699570402	0.4814092404497498	0.5909291552776564	0.9979806875754014	False
6_11971710	0.4278601483263742	0.5130408131363735	0.4154782272307784	0.5000365535895009	0.9881816989595492	0.5192019882143706	0.6227344674214977	0.9980918642423012	False
6_11971866	0.9241824910880324	0.33637917780534043	0.9075992004800356	0.5004299451670402	0.9824560043521028	0.3407522249378531	0.4661741412178414	0.9969093960652866	False
6_11972217	2.3327562400606325	0.1266774019705954	2.2818054920135182	0.5001083836876733	0.9722865220241615	0.13089941205623054	0.24563752731796146	0.9944909096113326	False
6_11972606	1.9698541823612457	0.1604633405342345	1.9045008156826952	0.5001754936897961	0.9748224685060001	0.16757539859447235	0.2892175429583309	0.9946120056511476	False
6_11972512	5.0307255231214185	0.024901464876631585	4.898442410740245	0.5309943505050834	0.9618828276641196	0.026880930736905232	0.08760885178841872	0.9868372775178109	False
6_11977905	0.028998082048168783	0.8647834653915072	0.028575505897606487	0.5000018029392218	0.9968724500947259	0.8657628886370148	0.8974023658764274	0.9992372150289488	False
6_11976511	0.6140833279629874	0.433254494372328	0.6027292668586597	0.5000041844107111	0.9856958970555192	0.4375385778126232	0.5531661495927865	0.997978333337408	False
6_11980411	0.0998638181627598	0.7519931187972897	0.09962252289551543	0.5000052206525778	0.9941272076032556	0.7522830923675412	0.8100703247056894	0.9988601982867512	False
6_11980752	1.7130836270275154	0.19058577397055745	1.6495168395776998	0.5001200733024587	0.9766054950339362	0.19902470456258148	0.3245536144005313	0.9946120056511476	False
6_11981991	1.8944009952082297	0.16870636704804376	1.8371479477464163	0.5001597129516347	0.975230921674712	0.175285593398673	0.29805725651060283	0.9946120056511476	False
6_11982461	0.2933932837366058	0.5880541950986797	0.2851638041611295	0.4999682070879045	1.0098352810864228	0.593336478495917	0.6838668962410144	0.9985781273166784	False
6_11984114	0.5481853322093855	0.4590601157949936	0.5449933473464625	0.5000289895016348	0.9863070674259921	0.4603706568207852	0.5729193780532468	0.9979806875754014	False
6_11984847	4.303508718479463	0.03803382745878703	4.1979342041231575	0.5004316909260215	0.9625939165628344	0.04047325496251264	0.11348950540321795	0.9872184769347973	False
6_11986931	1.5478163686289577	0.21345809371326208	1.5861997089850777	0.4997247128392632	1.0238707414883144	0.20786993073650767	0.3340642804376341	0.9946120056511476	False
6_11991239	0.21632642104118813	0.6418533710599212	0.21020059332659	0.5000184582475112	0.9915854526749815	0.6466102264506657	0.7270373916465847	0.9988601982867512	False
6_11999563	0.06726437738410596	0.7953622967044509	0.06806940743263112	0.5000019654228025	0.9951097273388064	0.7941687418803076	0.8425858896072422	0.9988601982867512	False
6_11995466	0.9135517889715459	0.3391737776509831	0.9210839546758508	0.4998575618679736	1.018026452217338	0.33719052204537203	0.4628489963906402	0.996762672454179	False
6_12000349	1.7842683927443659	0.18162606471571602	1.7843777067246265	0.4997527195160282	1.0250219663535451	0.1816126868077549	0.3052212975583139	0.9946120056511476	False
6_12001257	7.062689722215168	0.00787057418877013	6.768585398003777	0.5636367718905706	0.9580515829189036	0.009277634370218113	0.04649564023277153	0.9868372775178109	False
6_12001815	0.09635436334195904	0.7562491963943979	0.0959789018779702	0.500005253620436	0.9942399276929822	0.7567095389584796	0.8135896926206049	0.9988601982867512	False
6_12002920	2.1748910153473844	0.1402794533236017	2.2238094665844983	0.4996292451816094	1.0282546052135837	0.13589737520685466	0.251785456962499	0.9944909096113326	False
6_12006926	1.1526313575064648	0.2829989910939099	1.1171682589811098	0.5000981563512679	0.98066832179144	0.29052901907809825	0.4181207292991509	0.995212558842551	False
6_12009256	0.003130599362799913	0.9553802374610674	0.0030797304316365626	0.4999996063884992	1.001026649898764	0.9557438590969012	0.9664546540351412	0.9997590813771912	False
6_12011687	0.4624172931688122	0.4964964097016396	0.4613037525887194	0.499933971285955	1.0126782805119088	0.4970152922488621	0.6040844944475551	0.9979806875754014	False
6_12015296	0.10664102191266522	0.744001178369788	0.1093176444846904	0.5000010595889406	0.9937636734627404	0.7409223290175135	0.8012328894301062	0.9988601982867512	False
6_12011771	0.03497210746388646	0.8516541185944636	0.0351358919069753	0.5000014359419142	0.9964984213544816	0.8513111910663945	0.886344749967677	0.9990118416354218	False
6_12021539	0.4959462236381569	0.481286752466068	0.4889811187204032	0.5000017302397863	0.9870832032410192	0.4843821563813765	0.5934973426750272	0.9979806875754014	False
6_12018319	0.0045629947903016435	0.9461439040756304	0.004577028259518556	0.4999992578577656	1.0012637282647332	0.9460612766489452	0.9590787332553784	0.9997590813771912	False
6_12025801	3.2936503767642766	0.06954824082935163	3.2211119918720215	0.5002399312118787	0.9671187991475656	0.07269423177660528	0.1663130591389367	0.9906545479567118	False
6_12027052	0.762859525793516	0.3824351202514325	0.7566490352328401	0.4998988685613696	1.0162016540864591	0.3843792372112397	0.5063225025958115	0.9976099674615392	False
6_12029312	0.4541044447209686	0.5003922361470572	0.4510866158743738	0.5000257156108225	0.9875449387539676	0.5018193890229123	0.6081005266806135	0.9979875561041772	False
6_12027402	3.8789742273989987	0.04889442178633896	3.7438064019479502	0.5313086684432937	0.9668007546394144	0.053003570720530746	0.13527780451588614	0.989975875777958	False
6_12033251	0.10401410488580608	0.74706471360143	0.1035274993701023	0.5000056570940292	0.9940201875860756	0.7476368720077302	0.8064404603713705	0.9988601982867512	False
6_12035329	0.004107876126273169	0.9488964024456408	0.004056440408021445	0.5	0.9988200568973072	0.9492169154731708	0.9614549758417236	0.9997590813771912	False
6_12036657	0.7701876256848266	0.3801590150790107	0.7523565222472826	0.5000593646998858	0.9840614873463284	0.3857311659760784	0.5075111934581563	0.9976099674615392	False
6_12038976	2.6675064391206442	0.10241637154666207	2.567151431881939	0.5002471915713479	0.9708632160999192	0.109104036911865	0.21770072899158344	0.9944909096113326	False
6_12037477	0.6013009458263241	0.4380820863865187	0.5793870906854863	0.5000558017677036	0.9861042365172392	0.4465526621310975	0.5609703863900307	0.997978333337408	False
6_12038979	0.21278712106267506	0.6445916027614134	0.21391641805530529	0.5000076592839874	0.9913649050579306	0.6437149213366715	0.72470044933312	0.9988601982867512	False
6_12042116	3.8233299937973015	0.05054369252701685	3.7971367022146296	0.5002080570156895	0.9640352635518112	0.051340306778904436	0.1325017243706688	0.9896432687031842	False
6_12042348	0.37054065000262426	0.5427097149830598	0.3592765923640399	0.5000322390883503	0.9890165923284172	0.5489082722889023	0.6473313121221976	0.998170512344495	False
6_12042473	0.012263235673238173	0.9118229263779664	0.0120786978295655	0.4999984631349195	1.002034607261677	0.9124862007591014	0.9332783888938568	0.9997261015601768	False
6_12042536	1.3039277816984622	0.25349701361787114	1.2639908629389538	0.5001110234151104	0.9794411845111696	0.2608970243733433	0.3889063873195676	0.9946120056511476	False
6_12043961	0.7533609234936591	0.3854142242550902	0.7436823968710087	0.5000477279232924	0.9840688439285252	0.3884838225192768	0.5100628633495338	0.9976099674615392	False
6_12047238	0.4768838111903051	0.4898372229453444	0.4702220671861142	0.5000309343352278	0.9873314898002284	0.4928850250010305	0.6006021485288313	0.9979806875754014	False
6_12044752	1.7350324735475056	0.1877694780663985	1.7607828237269132	0.4997203845233682	1.0250353781640074	0.1845269031547967	0.30845588088713816	0.9946120056511476	False
6_12048127	0.0049167016721867185	0.9440987879690004	0.004908305574645056	0.4999992750010442	1.001305520596805	0.9441464606309188	0.9576274710046574	0.9997590813771912	False
6_12048666	0.6405861269894046	0.4234986317803167	0.6198794644988084	0.5000561935477463	0.9855973157761176	0.4310920812252392	0.5474949493453657	0.9978945464388109	False
6_12051484	0.62670150883622	0.42856780976674697	0.6154144369866117	0.5000454449352235	0.9855420817173236	0.4327564318158521	0.5489695639321461	0.9978945464388109	False
6_12052217	0.11039525133575978	0.7396945957734997	0.10808338579226984	0.499986773135929	1.0060726821264068	0.742336813950442	0.8023703190669546	0.9988601982867512	False
6_12052266	2.8408754661874127	0.09189413396660673	2.7350218242972915	0.5002615445131623	0.9699265477312188	0.09817016021921744	0.2028845261156009	0.9935127400575321	False
6_12054830	0.23190070362851145	0.630118052890777	0.2285791795984551	0.5000155358833831	0.9911626386681472	0.6325793524353001	0.7157849830809477	0.9988601982867512	False
6_12055482	1.7006181542266745	0.19220715586339632	1.7049682342731105	0.5000115256435975	0.9757228883547217	0.19163952004484355	0.3164731365547786	0.9946120056511476	False
6_12055511	1.4995118131632807	0.22074649271532565	1.4945955365947157	0.4997963010924297	1.0228537959903437	0.22150480311690013	0.34854956362457873	0.9946120056511476	False
6_12055817	2.3571713851052323	0.12470813159437345	2.399247872570413	0.4994551509116719	1.029271181294115	0.12139360268679145	0.23355696517597124	0.9944909096113326	False
6_12055959	0.22223481735527173	0.6373423502492968	0.21497593670210333	0.5000198779227758	0.9915098482672908	0.642894959756612	0.7240363316783551	0.9988601982867512	False
6_12058472	0.4846857911423399	0.4863074771249839	0.4697816544939997	0.5000415529576961	0.9874467855505656	0.493087634831237	0.6007650453120755	0.9979806875754014	False
6_12058438	2.546462385948473	0.11054151865588746	2.6699696092546223	0.4658763846629481	1.0337385681703504	0.10225797618314104	0.2085118695367637	0.9939155221342548	False
6_12059318	2.8532430908533115	0.09118981647404167	2.8976378233091964	0.4993845426943965	1.0321542321349944	0.08870946223361853	0.18973488263742425	0.9922290136133528	False
6_12060614	1.304344158501607	0.2534212351830009	1.2734394160033844	0.5000554197275773	0.979286817282503	0.25912243812267644	0.3871993885105368	0.9946120056511476	False
6_12062786	2.7890220417765486	0.09491213454015923	2.71834808960557	0.5002170486890544	0.9698280066189744	0.09920063185932793	0.2043010446468187	0.9937016866842266	False
6_12065929	1.3934172208865334	0.23782885951627145	1.3419519604321977	0.5001288212681523	0.9788893452641516	0.2466900292218112	0.37463469257219145	0.9946120056511476	False
6_12067940	0.11390488006063038	0.7357415418373019	0.1094997029285878	0.5000112874323455	0.9939567809431248	0.7407144372630782	0.8010762579077559	0.9988601982867512	False
6_12068604	1.4067481048323602	0.2355969773088841	1.3941270813593292	0.5000832219439548	0.9781695851866552	0.237709369010212	0.3654839942519079	0.9946120056511476	False
6_12069697	0.09288636999836797	0.7605393110042556	0.09434919572959187	0.4999840854936737	1.0057782728150106	0.7587191987737598	0.8151696775042391	0.9988601982867512	False
6_12070027	6.528450074131798	0.010616242403233224	6.275104966131039	0.5561073995698342	0.9590185797597096	0.012244586759988295	0.05442290397120714	0.9868372775178109	False
6_12070541	0.0197909944550112	0.8881223748399256	0.019301484295283444	0.5000017025071634	0.9974428636244508	0.8895056366338995	0.9156496534456372	0.9994446762968446	False
6_12071388	1.5127935440285114	0.2187133107127565	1.4485934720250953	0.5001428047802082	0.978133892214559	0.22875377595407784	0.3562831738444723	0.9946120056511476	False
6_12074511	0.15870204701165844	0.6903543323891221	0.15679953011931502	0.500002853779148	0.9926688927338092	0.6921203696707365	0.7628712665452725	0.9988601982867512	False
6_12074876	0.2461676556443564	0.6197865704452539	0.2392249195690965	0.5000204746029676	0.9910239061858848	0.6247664799215481	0.7094377042261463	0.9988601982867512	False
6_12074886	0.9297244493020856	0.33493453699024045	0.8826575844832405	0.5000771988477968	0.9829865543270164	0.3474748202356489	0.4724918024756893	0.9971810071089804	False
6_12076390	1.5203673005547669	0.21756391818696885	1.4898965627035068	0.5001107495234092	0.977564307211378	0.22223250941676287	0.3493668953866606	0.9946120056511476	False
6_12076692	0.3739681635202317	0.5408491844990105	0.3600362539436901	0.4999640205078905	1.0110016536370547	0.5484861016795343	0.646970205267034	0.998170512344495	False
6_12077722	0.9980062375640841	0.3177934214115782	0.9938765476326809	0.4998628133297786	1.0186138023489473	0.3187967545563496	0.4453882838482144	0.995928645073004	False
6_12078712	0.3765201057162813	0.5394715261510508	0.3711064283888845	0.4999522976445933	1.0113007755551762	0.542401786754507	0.6419505921525899	0.9981230507395472	False
6_12080585	0.7082218180701148	0.40003475795006105	0.7012186810316052	0.4999074946450085	1.0155814524757605	0.4023745025261543	0.5223946054964564	0.9976099674615392	False
6_12083368	0.4260500621194865	0.5139335149651189	0.4175845306563133	0.5000315856835329	0.9880961726231026	0.5181447838152221	0.6218761266790187	0.9980918642423012	False
6_12084445	0.0589136224113318	0.8082213170547374	0.058422039612196386	0.4999918803357734	1.0044918836353889	0.8090075806382578	0.8540775172251956	0.9988601982867512	False
6_12085025	0.008829358732878491	0.925137223789272	0.008778343399171717	0.5000006104002512	0.9982582563454728	0.9253531787479418	0.9431051658215208	0.9997590813771912	False
6_12086370	0.0018824380821538254	0.9653929824463212	0.0018386502451903648	0.5000001329888619	0.9992099131173928	0.9657976022001666	0.9739461973568572	0.999767550229506	False
6_12086759	5.026409820293736	0.024963594680189605	4.881364104727254	0.533670951646003	0.9621828251780048	0.0271481561438558	0.08816873828467409	0.9868372775178109	False
6_12088677	1.3683441833357222	0.24209657972984644	1.3394214811523852	0.4998484843141638	1.021437555817212	0.2471360169364221	0.3750829435106991	0.9946120056511476	False
6_12087084	0.4068445709113746	0.523575437082904	0.39126232154740137	0.5000264435553787	0.9885859091911396	0.53163661726933	0.6331217004145894	0.9980918642423012	False
6_12086826	4.923619809939396	0.0264919553463816	5.00641581252421	0.4791707251387863	1.0441950382306564	0.025253539818138826	0.08426149376350235	0.9868372775178109	False
6_12089905	0.051079648554100736	0.8211951422999015	0.05168635567315505	0.4999914865243815	1.0042676106359525	0.820154446741929	0.8624951800208804	0.9989064889648234	False
6_12090563	0.1226475267793461	0.7261805853569075	0.1201688904693583	0.4999851881979592	1.0064060290734642	0.7288513863728385	0.7918811331920422	0.9988601982867512	False
6_12092352	14.627450439728475	0.00013099254690862594	13.862279519325964	0.6432811152397073	0.9475042326906647	0.00019670715608988146	0.007848663192674429	0.9651308937667564	False
6_12092498	0.5111568787025078	0.474638480561242	0.5026314319438825	0.4999376576709203	1.0131410178003146	0.4783461701607416	0.5882647106901868	0.9979806875754014	False
6_12095392	0.9435963031264976	0.3313546774659234	0.9321743657856132	0.5005808833121953	0.9821826934499541	0.3342985541619026	0.4601087991032703	0.9965441292919264	False
6_12097784	2.3068300084934776	0.12880649929543653	2.3704487799914205	0.4995308861967455	1.0292309282299017	0.12365149971322265	0.23642816337294306	0.9944909096113326	False
6_12102615	0.6925332588428432	0.4053040597784202	0.6984603747332585	0.4998915490593324	1.0156932490579216	0.4033015147133632	0.5231976980292337	0.9976099674615392	False
6_12098606	13.921675457914946	0.00019058789896309047	13.434472810877194	0.5997718246319538	0.9443984866060084	0.0002470423979819003	0.008524741800055021	0.969553117526605	False
6_12104890	0.4117733839973141	0.5210707753570969	0.4129010814867797	0.5000172958541366	0.9880256842482328	0.5205006916276311	0.6238348750621542	0.9980918642423012	False
6_12108554	0.18458453341104075	0.6674626121816565	0.18497772462797002	0.5000081891318037	0.9919822746941628	0.6671299063424707	0.7432199909666329	0.9988601982867512	False
6_12106544	5.488515206388115	0.01914179262176785	5.350892786977057	0.5322689072894903	0.9602478332759852	0.020711662835146027	0.07444496908093749	0.9868372775178109	False
6_12117555	0.2597434224056201	0.6102964818234382	0.2582267123107158	0.5000144132456148	0.990567255143496	0.6113410527753406	0.6985606417449777	0.9988601982867512	False
6_12119278	0.3113066813708656	0.5768794582301882	0.3160339086025488	0.5000078764893671	0.9894559345073696	0.5740009263908343	0.6680585038670899	0.9983950419518864	False
6_12122773	1.3169113266871475	0.25114712412940243	1.252941293449112	0.5002540716283985	0.9797743921715788	0.2629914488573063	0.3910012627348548	0.9946120056511476	False
6_12124587	0.14058563179683858	0.7076995078163979	0.13873585989131246	0.5000095386537643	0.9931086232037618	0.7095409866813609	0.7767960936667895	0.9988601982867512	False
6_12125772	0.6780671695501042	0.41025308287014906	0.6721329550964583	0.5000061722977711	0.9848185356346794	0.4123089488161496	0.5311038877082985	0.9978295362662764	False
6_12127063	1.3166092041807358	0.2512015003390696	1.3453805460376316	0.4997718580596386	1.0219451491939335	0.24608732232738684	0.3740195578662344	0.9946120056511476	False
6_12123249	0.2430350932500005	0.6220225532998855	0.24847890611636106	0.5000040966842504	0.9906152629305428	0.6181481686471639	0.7040848931459754	0.9988601982867512	False
6_12127385	0.18107849367545725	0.6704480337669378	0.17464534662940426	0.5000170854730338	0.9923577277879524	0.6760159139420936	0.7502302483378548	0.9988601982867512	False
6_12129242	1.4454856342651965	0.22925370425622185	1.4790782850650432	0.4997497884984997	1.0230284686373154	0.22391878884778216	0.3511308511129097	0.9946120056511476	False
6_12129438	3.7884339178083337	0.051607913421738205	3.7480143591201336	0.5001065367084069	0.9643308404053412	0.05287028343560951	0.13505681167707936	0.989975875777958	False
6_12129936	3.2007213120392635	0.07360579996966532	3.141103774527437	0.500135161744004	0.9674619009552242	0.07634212747351499	0.17172567498218672	0.9906545479567118	False
6_12144215	1.0290267538180444	0.31038736485223595	1.0697383647493552	0.4997901576619303	1.0197264684590803	0.30100455047901764	0.42831601748121706	0.9956155618704194	False
6_12150359	0.3461992535813749	0.5562725662184532	0.34265898212834145	0.4999545413698078	1.0108807495747296	0.5582984134230621	0.6551418141803359	0.9983198407952568	False
6_12142817	1.399013677160582	0.2368887830271175	1.4205050863602082	0.4997727793913626	1.022481128390735	0.2333202862385237	0.3610379372938516	0.9946120056511476	False
6_12154333	0.0013114734913921564	0.9711115061002746	0.0013077838011668064	0.5000000623297453	0.9993267140727524	0.971152154327914	0.978075004286008	0.999815356887746	False
6_12155899	0.19767447213368428	0.656604529480183	0.19490354714071145	0.5000132274199767	0.9918371967879838	0.6588663926040965	0.7368003768269643	0.9988601982867512	False
6_12156593	0.8035209957403993	0.3700427302861602	0.7729597654724785	0.5000756320435729	0.9839704089006528	0.3793029797546497	0.5017084227319614	0.9976099674615392	False
6_12157155	0.6805506375638969	0.4093971785460208	0.6691334128772723	0.5000472304144984	0.9849165636629164	0.4133539019513141	0.5319702024191881	0.9978295362662764	False
6_12158325	0.5606774838091441	0.4539874027943547	0.5727011921153462	0.499902088388933	1.0142956923990611	0.44918752674055396	0.5632384108336613	0.9979806875754014	False
6_12158332	1.0589967071541366	0.3034441243420768	1.0205026135627122	0.5000665916410334	0.981572418482823	0.3123998174676039	0.4393491419155636	0.9958340354189781	False
6_12158870	0.22010691936837645	0.6389584632582019	0.21825325910685933	0.5000127045933374	0.991338217294856	0.6403740824188929	0.7219613911840944	0.9988601982867512	False
6_12159112	0.23178696847469385	0.6302019723666259	0.22806188610047684	0.5000025019855192	0.9911802491092012	0.6329646493297445	0.7160988156948203	0.9988601982867512	False
6_12159690	0.12814599747271416	0.7203621304131838	0.12649713569771848	0.4999831802116748	1.0065971786256802	0.722091939936769	0.7866593230214733	0.9988601982867512	False
6_12159699	0.9535492914712904	0.3288174982226656	0.9799478220229504	0.499826616978577	1.0187702116845552	0.3222116884034532	0.4486587500348861	0.9960878194406956	False
6_12167286	2.4466553751771585	0.11777558015210388	2.36375184132703	0.5002175442616098	0.9719784965830536	0.12418320286831964	0.2370780417984033	0.9944909096113326	False
6_12165363	0.2097744565848388	0.646944240052169	0.2088087207557692	0.5000115428487334	0.9915110582319184	0.6477027229016618	0.7279139586025735	0.9988601982867512	False
6_12167876	0.3042509805426903	0.5812296294247354	0.3018423756111588	0.5000020757915539	0.9898132721496292	0.5827297155008555	0.6751507791991059	0.9983965191621698	False
6_12167942	2.910852618114859	0.0879853487634541	2.867874959913024	0.5001869472992144	0.9688424576171704	0.09036411337254703	0.19200119837353827	0.9922290136133528	False
6_12167945	0.13010452542906134	0.7183236879941464	0.13206470911973156	0.5000033569630711	0.9931798464713152	0.7163008102956783	0.7821101740432519	0.9988601982867512	False
6_12168195	0.3280555767869089	0.5668062842546859	0.32605252792927786	0.4999545739981913	1.0106352628773383	0.567992800241574	0.6630992650848971	0.9983491687939406	False
6_12170122	0.06104211161523665	0.8048563580405763	0.06046312768376081	0.4999916846895575	1.0045672580194809	0.8057654401110387	0.8515343908714009	0.9988601982867512	False
6_12168336	0.3821588709254229	0.5364501038660023	0.3752896489349951	0.499953318078967	1.0113438168399391	0.5401349803259603	0.6400784182836261	0.9980918642423012	False
6_12174566	1.5770509072885943	0.2091859983954376	1.5268237563977891	0.5001368306002137	0.9774281414018642	0.21658976889147685	0.34334768837503626	0.9946120056511476	False
6_12170927	11.32113456778518	0.0007662987766273722	10.82880286188447	0.6000380733109045	0.9501893059422704	0.0009993322972940977	0.015017830362935173	0.9782700598527084	False
6_12173757	0.3915941557968949	0.5314626339354994	0.3944290410545364	0.4999386932226369	1.011777203102355	0.5299804489454851	0.6317342299111529	0.9980918642423012	False
6_12174911	0.08000385945497612	0.7772921806458983	0.08385871418795432	0.4999824889966442	1.0055330314941149	0.7721347452109129	0.8255768454183571	0.9988601982867512	False
6_12175447	1.0252189388355075	0.311284252818709	1.0052943107475585	0.5000732021281377	0.981549542729249	0.3160328218927152	0.4428144007591218	0.9959171602442006	False
6_12176198	0.03678614412261538	0.8479011088528478	0.036029754621267784	0.4999954625487396	1.0035051744416288	0.8494540591844075	0.8849333575590088	0.9989848264829371	False
6_12177172	1.3047986700027252	0.2533385482402293	1.2405988127757157	0.5001384958862111	0.9798301569794772	0.2653556792075321	0.3933672530761007	0.9946120056511476	False
6_12179253	3.402899966848281	0.06508190585319107	3.3164895590198284	0.5003627475966855	0.9667385037883188	0.06858813767122053	0.16012810749820727	0.9906154533600544	False
6_12179747	1.4836729744784518	0.2232007344409359	1.442988191403856	0.5001217073618373	0.9780035299368212	0.2296563976019789	0.3572354935003614	0.9946120056511476	False
6_12179926	0.06289781342003664	0.8019730986034659	0.06419154450122733	0.4999885647998344	1.0047764998863435	0.7999896461108688	0.8471709214433111	0.9988601982867512	False
6_12181293	0.16857407280895131	0.6813821958270694	0.16024609563100967	0.5000182377291293	0.9927321734511204	0.6889300435863372	0.7603486446816763	0.9988601982867512	False
6_12183952	0.7060784411786187	0.4007487564542516	0.7114304115930281	0.4998913612186776	1.0158307048444817	0.3989693585340227	0.5194100630342203	0.9976099674615392	False
6_12186821	0.1080098407143737	0.7424213800074809	0.10733024957517047	0.4999847536453341	1.0060963418518063	0.7432043239245814	0.8030538020735736	0.9988601982867512	False
6_12183050	8.515527492392039e-05	0.992637256423775	8.48961753945332e-05	0.5	0.9998284484283888	0.9926484658447762	0.9944119568517178	0.9999469889073782	False
6_12187469	0.0003807104429647268	0.9844328216765758	0.0003772752352233511	0.4999998976848089	1.0003606099531843	0.9845032044518458	0.9882816838515178	0.9998540362365428	False
6_12187642	0.13530447792150824	0.7129943531881215	0.13709639811349916	0.4999773414451918	1.0069581611421594	0.7111848202004374	0.7780838895650941	0.9988601982867512	False
6_12187754	1.153654142222564	0.2827855141307686	1.1748193006424117	0.4998040114362632	1.0204674254042951	0.27841321220489	0.4061956595411665	0.9946120056511476	False
6_12187849	0.022660870617357887	0.8803423181980918	0.02252022199536441	0.4999968302958752	1.0027910372278954	0.8807114464107747	0.908854123652328	0.9994069383858288	False
6_12187860	0.7005790249331767	0.4025892018626424	0.7065213328896789	0.4998898683413729	1.015783253168452	0.4006010695501241	0.5208476556248088	0.9976099674615392	False
6_12188227	2.5906381011714643	0.1074970203179928	2.6496650190092623	0.4993126220445037	1.0308190818068168	0.10357171931430352	0.2102667121562579	0.9939155221342548	False
6_12188677	0.5012185829435509	0.478965176247418	0.4859333798267471	0.5000440535716145	0.9872316653761878	0.4857469604378432	0.5946245200667762	0.9979806875754014	False
6_12189278	0.12686866040023406	0.7217010719954537	0.1275218403461622	0.5000052334761775	0.9933312504104338	0.7210154452452915	0.785821486769193	0.9988601982867512	False
6_12190331	0.2065683421304243	0.6494705022567887	0.2029652656710823	0.4999743319000344	1.0083399607616583	0.6523379403882539	0.7316172973601038	0.9988601982867512	False
6_12190456	1.918842850238036	0.1659842799542539	1.856607731187978	0.5002555258950913	0.975182592142398	0.17301682778393268	0.29541445555167617	0.9946120056511476	False
6_12191653	0.0005757456552535345	0.9808568358271662	0.0005671310063917191	0.500000067334591	0.9995592277415021	0.981000564018666	0.9855836346828896	0.999815356887746	False
6_12192188	2.053749871168634	0.1518318274414806	1.991249439575768	0.50017508782587	0.9742207583252144	0.15821030076169704	0.2782185926743152	0.994532804699778	False
6_12196106	0.4353270880403386	0.5093865373207779	0.4282223949121544	0.4999465431879938	1.0121293212075808	0.5128624834787148	0.6174089956615916	0.9980918642423012	False
6_12196604	2.8807212353661384	0.08964586106870898	2.8005954349355298	0.5002356997237875	0.9694171683313954	0.09422930705795353	0.1973568572995701	0.9926519907527546	False
6_12196910	1.12790649508824	0.28822232814768844	1.1089919633704994	0.5000785337680355	0.9805981327892592	0.2923011783134045	0.4198385499224532	0.9953028944938924	False
6_12200317	0.7034871895628214	0.4016144230410628	0.7011683018936309	0.4999010151633846	1.0156321686339405	0.4023914061425273	0.5224128317099662	0.9976099674615392	False
6_12200610	0.1676940829806597	0.6821693329782726	0.1648109697343898	0.5000120527616303	0.9925050659675408	0.684765250768437	0.7570878611709317	0.9988601982867512	False
6_12199755	5.068279191200361	0.024367561961513573	4.879064061111421	0.542743308166015	0.962948209998456	0.027184355572338337	0.08824050400036908	0.9868372775178109	False
6_12201036	0.6251446380477717	0.4291419061577918	0.62210718510687	0.4999129040071823	1.014710599704512	0.430265319039814	0.5467715964966939	0.9978945464388109	False
6_12201780	7.478557658097429	0.006243806868655888	7.8470719649340035	0.3838115798996994	1.071042622957485	0.005090308390778175	0.03364103358578538	0.9868372775178109	False
6_12202542	0.19018392933118367	0.6627635788235963	0.193960297623562	0.5000036353581577	0.9917173327358256	0.6596407347214006	0.7373784895367296	0.9988601982867512	False
6_12203769	1.3110548493370402	0.2522037579435391	1.2894150355532474	0.4998448929145819	1.0210814405334343	0.2561557801350599	0.3842176938941615	0.9946120056511476	False
6_12204138	1.253958767097032	0.2627977190133669	1.2580110051603697	0.5000392405105536	0.9791274795570162	0.2620279162036101	0.390043816956416	0.9946120056511476	False
6_12204241	6.185636356917485	0.01287913792373907	5.924283318196102	0.5566463127946726	0.9602692816248006	0.01493361106879054	0.06106863707223219	0.9868372775178109	False
6_12204493	1.158523412789748	0.2817719822227296	1.186467048155464	0.4997922559160121	1.0206264758933346	0.2760433546102107	0.4038997262080989	0.9946120056511476	False
6_12204587	0.040434650666881566	0.840633134463848	0.040606377817312016	0.5000017118898106	0.9962367259279576	0.840299621371075	0.8779903093501045	0.9989452225199258	False
6_12204613	0.4608333581445834	0.4972347595140778	0.4460116581576585	0.5000406712655028	0.9877768590647438	0.5042350648145077	0.610115662411795	0.9980149977210064	False
6_12205259	0.013481487930107505	0.9075655143111196	0.013598945919511609	0.5000004142222733	0.9978167886447242	0.9071655321458508	0.9291302166128521	0.9996054331429972	False
6_12206398	0.2598173189373796	0.6102456868934425	0.2657899071746215	0.5000039423164978	0.990291449284524	0.6061700236320171	0.694300833906225	0.9987319915932354	False
6_12206759	1.2765157707844708	0.25854787528728074	1.2896911648531386	0.49980030141807796	1.0213648511123574	0.2561048728370915	0.38416130654611547	0.9946120056511476	False
6_12206740	5.215524266688476e-05	0.9942378405537914	5.173995305085555e-05	0.5	1.0001335395737152	0.994260826796608	0.9956940570583004	0.9999469889073782	False
6_12208210	7.076881680114411	0.00780847784644101	6.739461681372633	0.5715965585704248	0.9588007738446236	0.00943030771715636	0.04690459089839854	0.9868372775178109	False
6_12211372	4.156660647514683	0.041471089131391865	4.021607989954647	0.5315690166802506	0.9655773028344864	0.04492086554703678	0.1214999262407922	0.9880612318268052	False
6_12211493	0.4299512145587414	0.5120128874835981	0.4122502596619597	0.5000432416820731	0.9883026071368862	0.520829566538497	0.6240974464505303	0.9980918642423012	False
6_12211450	1.1931325643427044	0.2746985904503896	1.173896397503995	0.5000819980949527	0.9800341609815004	0.2786020797838401	0.4063642520161325	0.9946120056511476	False
6_12211627	2.628047993780513	0.10499071908404578	2.6176663269397977	0.5004683875099685	1.0302424710973987	0.1056797595215131	0.21316695838101105	0.9943348047269333	False
6_12212490	4.574442379778887e-06	0.9982934901037516	4.464181984076276e-06	0.5	1.0000389623993435	0.9983141820117621	0.998714482378384	0.9999469889073782	False
6_12212556	0.009321942164220332	0.9230836019864918	0.009304756997153165	0.4999986055936398	1.001797708476332	0.9231543132423156	0.9414249367635826	0.9997590813771912	False
6_12212557	0.8470600927811347	0.3573853558204849	0.8385400684201159	0.4998893667495531	1.0170423904922954	0.3598146460340759	0.4838381899547363	0.997568988048414	False
6_12212963	0.025325023059124874	0.8735598529370754	0.025384805820067413	0.5000011562631483	0.997026947285578	0.8734119593691765	0.903279180595006	0.9992799256988832	False
6_12213055	0.8943720969625986	0.3442952547553322	0.8475177029067709	0.5000987380644892	0.98334482490263	0.3572555173190821	0.4815559262818012	0.997568988048414	False
6_12213102	1.0067045062139641	0.3156936338179233	1.0197715113463346	0.5000295013955876	0.9811079216604024	0.3125732134253509	0.43951089956046346	0.995870913086982	False
6_12213106	0.4371592177707839	0.5084967764487023	0.4406410097108164	0.4999310726497019	1.0124540223638638	0.5068132294501152	0.6123455257208895	0.9980843847386636	False
6_12213158	3.783188747006534	0.05176991227786387	3.709196032126784	0.5003343549487899	0.9647149190472696	0.054113449920611734	0.13712605647961826	0.9902174124290962	False
6_12213305	2.6769759609905464	0.10180889241234993	2.602439638078067	0.5002183591616886	0.9705127792086604	0.10669935379667717	0.21455044190024225	0.9943348047269333	False
6_12213473	0.04603650914665991	0.8301094461784545	0.04626902564268676	0.4999928443590291	1.0040238996753383	0.8296875132974214	0.8698574311405111	0.9989445677210936	False
6_12213717	0.07914317582375219	0.7784619273666292	0.07748120947871939	0.4999905283845354	1.0051405792587291	0.7807402685825164	0.8322316916261371	0.9988601982867512	False
6_12213495	2.0649994226731683	0.15071498578486908	2.042194192657917	0.5001224924410487	1.0265746797573103	0.15298882823244742	0.27219141169428035	0.9944934762333408	False
6_12213910	0.9533058765999556	0.3288792400032019	0.9243937926294166	0.5000534488259978	0.9824035028891908	0.33632394432345003	0.462027677644353	0.9966966051951794	False
6_12214326	0.1727188551709986	0.6777066932049219	0.1638937483294285	0.5000343771718514	0.9926611811362286	0.6855966470685517	0.7577291960588092	0.9988601982867512	False
6_12214797	7.269011807660378	0.007015439081458408	6.859756369274693	0.5841416346424192	0.9594276932835152	0.008815856837329994	0.04523119667052645	0.9868372775178109	False
6_12216068	2.2687635272120588	0.13200518350626278	2.140405304828164	0.5002559067671601	0.973647906482079	0.14346398387572146	0.2608928680256967	0.9944909096113326	False
6_12216123	0.43992291157522345	0.5071596650030847	0.43950902307915385	0.4999363681745351	1.0123833760799148	0.5073595242332909	0.6128011810586355	0.9980843847386636	False
6_12216288	0.8297883736317146	0.3623337301079717	0.8387685923262325	0.49986669448075705	1.0172212078227354	0.3597491916507488	0.4837886374367565	0.997568988048414	False
6_12216322	0.010395928732162218	0.9187880857826172	0.010246210731565952	0.5000000622618779	0.9981266645925116	0.9193729881945204	0.9384853902659488	0.9997261015601768	False
6_12216459	7.8141903616664194	0.005183756623922564	7.362026790735397	0.591917568871348	0.9585300902257148	0.0066615659423928655	0.038839491420294775	0.9868372775178109	False
6_12216503	0.003984977391029432	0.9496656312199482	0.003878658309986349	0.4999995248646544	1.0011459886369731	0.9503407508749372	0.9623446428886726	0.9997590813771912	False
6_12216476	7.236915480207018	0.007141957229154228	6.915854141345335	0.5684200960427069	0.9579924550161508	0.008543482232765687	0.04444519121291464	0.9868372775178109	False
6_12216719	1.1534094701850677	0.28283656385140177	1.1138063496800896	0.5000749019954063	0.9807316696661076	0.29125602679077445	0.4188110471358361	0.995243966179335	False
6_12217263	2.828414161147692	0.09260976708153512	2.8727910021480056	0.4993866745767831	1.032018317509772	0.0900885161296936	0.19163154798079185	0.9922290136133528	False
6_12217274	1.730539799767655	0.18834197481908246	1.7088789214431015	0.5001082695835949	0.9758852810727379	0.19113088933325573	0.3158870498766028	0.9946120056511476	False
6_12217422	0.023397913584233262	0.8784268498292224	0.02326854987040861	0.4999967070143616	1.0028380611019392	0.8787607900812285	0.9073652698362432	0.9993708534813652	False
6_12217786	0.6219885974119848	0.4303092693353217	0.6162864599828026	0.4999179527090168	1.0146099537964377	0.4324306174804332	0.5486773749468165	0.9978945464388109	False
6_12217861	0.1677595093941875	0.6821107271854243	0.1669134418370959	0.5000093796798146	0.992410671202728	0.6828696254050058	0.7556269162442837	0.9988601982867512	False
6_12220305	1.2820325945441198	0.257521450563408	1.2525794314969971	0.5000973359529333	0.9794516260863292	0.263060391119862	0.391070750173861	0.9946120056511476	False
6_12220894	2.8335146214889164	0.09231612629709672	2.7916130133526167	0.5001832069593921	0.9692577949230724	0.09475880133559822	0.19812520611284412	0.9929887213921516	False
6_12217999	8.893416014451757	0.0028620077857201	9.033902554856468	0.4684504628893209	1.0608360522480609	0.002650181053075351	0.02393671403014046	0.9854000460809266	False
6_12223428	4.356072679054647	0.03687722832092522	4.190047848926041	0.5378991432279784	0.965358254209978	0.040661949589720026	0.11385118182755385	0.9875791307723276	False
6_12223629	0.10258363347722366	0.7487509295422758	0.10459918295600802	0.4999817134959375	1.0060959242273066	0.7463787225376262	0.805458523118528	0.9988601982867512	False
6_12227043	0.7405845862457738	0.3894736786380809	0.7164107920179958	0.5000663544582337	0.9845224715980341	0.3973237640457488	0.5180186055465785	0.9976099674615392	False
6_12228339	0.13163873449080654	0.7167389572666834	0.1314786873808771	0.5000057932271172	0.9932501912332398	0.7169037850842026	0.7825743729185807	0.9988601982867512	False
6_12224035	0.969125161362456	0.32489845806188644	1.0022264728286243	0.4998113493526554	1.0190427717591035	0.316772365699026	0.4435121229950453	0.9959171602442006	False
6_12229323	1.7114360270528548	0.1907991592965385	1.789017749739287	0.4996410483967816	1.0256049240808824	0.18104588614982145	0.3045981888839463	0.9946120056511476	False
6_12229938	0.048510282028168206	0.8256760700746499	0.04830365757152322	0.5000026298487776	0.9959132245142968	0.8260417715034989	0.8670261027855921	0.9989285860896542	False
6_12230591	1.3956949411134474	0.2374457097716548	1.3773397113836836	0.5000891161569906	0.9783473079983676	0.24055481147778635	0.3684429061013959	0.9946120056511476	False
6_12230804	0.0632049823651073	0.801500220819428	0.06167046153132105	0.5000048319901379	0.9954294060201354	0.8038749260079081	0.8500814199131634	0.9988601982867512	False
6_12232203	1.0145308266274355	0.3138198346207333	1.0311318782842136	0.4998310825885666	1.0191519337933193	0.3098929702216149	0.4369444208706093	0.9958340354189781	False
6_12233025	3.960291725984405	0.046585629257795184	3.7802123113542616	0.5403657891047643	0.967338815905744	0.05186207965533829	0.13334354760715447	0.9896432687031842	False
6_12237011	0.03806161780160977	0.8453194620280347	0.038116556072054664	0.4999940374131432	1.0036454695396806	0.8452092792148453	0.8816999133685289	0.9989452225199258	False
6_12236036	0.07774977622742085	0.7803703260385562	0.0765137043199502	0.5000051341982209	0.9948877601194276	0.7820787354844526	0.8332620422586151	0.9988601982867512	False
6_12238927	2.4184926322229217	0.11991026422824325	2.463574782301293	0.4994279708366522	1.029671362207875	0.11651334343614005	0.22739650500964564	0.9944909096113326	False
6_12241825	0.004726126170305989	0.9451911440935882	0.004679132838646183	0.499999346160004	1.0012694994047124	0.9454638886655596	0.9586293431785264	0.9997590813771912	False
6_12244709	0.6163527448181867	0.4324058666852426	0.6274216050223913	0.4998937037185199	1.0149400763133494	0.4283026663618198	0.5450429540591202	0.9978541397241464	False
6_12247209	0.618449476758741	0.43162405426293016	0.6095724509104912	0.5000415080833913	0.985583748193654	0.43494883534717854	0.5508929990266063	0.9979039775525396	False
6_12250922	0.016627201865023974	0.8973999759518869	0.016226581861701558	0.5000012476403628	0.9976543202749648	0.8986367948269995	0.9226183322672896	0.9994934794907332	False
6_12247774	6.466748230217378	0.010991146140899688	6.289560832119608	0.5416327795304349	0.9577005727899408	0.012145114091459464	0.05417628051965213	0.9868372775178109	False
6_12254220	0.21801831201442207	0.640554031285589	0.2268246733074193	0.4999542034398197	1.009071216325638	0.6338883466889835	0.716843812172035	0.9988601982867512	False
6_12253937	1.3400080845504758	0.2470325424920087	1.3434071566116472	0.4998064641112137	1.0217243120250863	0.2464340019070691	0.3743829429980868	0.9946120056511476	False
6_12256134	0.3828774453197923	0.5360672852267754	0.3867141768314468	0.4999381603221155	1.0116771864761245	0.5340316464256298	0.6351072185488175	0.9980918642423012	False
6_12254841	2.893653786245409	0.08892903545157338	3.02889597956164	0.4621351327373333	1.036215303363428	0.08179365422891449	0.17971957831376767	0.9912496748005886	False
6_12258708	3.4055070338221767	0.06497914181639808	3.458364164485829	0.4992730768597182	1.0351493336745528	0.06293254656274094	0.1514461646066299	0.9904247968053996	False
6_12258770	0.7849153588058186	0.37564205132806827	0.8142093249080062	0.4998425333062514	1.017184156035963	0.36687868167046656	0.4902845738454975	0.9975793293339338	False
6_12259913	3.56209834590436	0.059112969089477725	3.414383454946801	0.5335305633683733	0.9685086573099244	0.06463055198256606	0.15408213073549035	0.9904247968053996	False
6_12260470	3.2890084039067347	0.06974513101847724	3.4007322031175136	0.4992658289321322	1.0351452947387378	0.0651674857303195	0.15494274975465808	0.9906154533600544	False
6_12260241	0.11232965056106536	0.7375072917484709	0.11369867546818567	0.4999812799721314	1.0063326151813978	0.7359719098532841	0.7974099411464174	0.9988601982867512	False
6_12260923	1.829893447297536	0.17614013147536536	1.7920629283544258	0.5001307254142319	0.9754124829528188	0.18067501759163507	0.30419037735666365	0.9946120056511476	False
6_12261921	2.2578010268244952	0.13294271565028026	2.325015368678578	0.4995239154334348	1.0289798155839287	0.12730896303414052	0.24107527824877986	0.9944909096113326	False
6_12264625	0.06001691865346714	0.8064692018896101	0.06078885300667025	0.4999898893501432	1.0046305894045204	0.8052534426496373	0.8511613230636215	0.9988601982867512	False
6_12264999	2.678201056437672	0.10173058964129213	2.582666627757135	0.5002422888548551	0.970745230391016	0.10803951545518298	0.21631041064228607	0.9943348047269333	False
6_12268081	0.010060212685381488	0.92010567196354	0.010423523941426538	0.499998046331704	1.0019385541565122	0.9186807452479674	0.9379665127500908	0.9997261015601768	False
6_12268288	2.176040109805001	0.1401747179563494	2.1649335843103468	0.5001165666912668	0.9727700620053216	0.1411907230885724	0.2581555185841877	0.9944909096113326	False
6_12269373	0.034640145787797394	0.8523517296843086	0.034545045429695165	0.499994819967904	1.0034632250605882	0.8525522179972695	0.8872765651333675	0.9990511175774256	False
6_12269521	0.3881269966191212	0.5332855784268472	0.3903752901715052	0.5000146756988103	0.9883383749340438	0.5321021992754339	0.6335021726216072	0.9980918642423012	False
6_12270290	0.4768350216747308	0.4898594300880809	0.4682443505371338	0.5000341227608307	0.9873843661301168	0.4937959600297658	0.6013830278638935	0.9979806875754014	False
6_12273540	0.1726025912408602	0.6778090850796764	0.17345084332919214	0.5000072405576208	0.992224859821722	0.6770629688070026	0.7510578323450359	0.9988601982867512	False
6_12276858	0.3423968885364559	0.5584489491153342	0.3474460191828257	0.4999416917169282	1.0110928647454616	0.5555624493910929	0.6527940500525997	0.9982410300360891	False
6_12278956	0.17890627108084806	0.6723148635284864	0.1774996737804031	0.4999752493285749	1.0078361833174738	0.6735308452442483	0.7482669434013418	0.9988601982867512	False
6_12279686	0.5170198684008085	0.4721156971902376	0.510621367724525	0.4999337908807567	1.0132740109699478	0.4748699944092819	0.5853547817895066	0.9979806875754014	False
6_12286114	0.008187833521180465	0.9279005035367957	0.00803762860232382	0.5000003960852637	0.9983438352749128	0.9285631070004424	0.9455469088626672	0.9997590813771912	False
6_12289030	1.9706102220123969	0.16038310523940216	1.942518408712204	0.49976551494882004	1.025929022706027	0.1633953499423112	0.2843847485323626	0.9946120056511476	False
6_12289219	0.24205164980290306	0.6227282163722148	0.2360343256841589	0.5000194516559392	0.9910684143038694	0.6270851212284411	0.7113161433560041	0.9988601982867512	False
6_12291112	0.0002857935007849477	0.9865120623527692	0.0002838267537299544	0.5000000666056015	0.9996869536411548	0.9865585480834748	0.9898451512291588	0.9998540362365428	False
6_12288422	3.1161099027872297	0.07752164734885048	2.9989450036300696	0.5272382064071763	0.9700822330165279	0.08331875563193081	0.18195855472961692	0.9913974302453056	False
6_12291982	0.11242015243827552	0.7374054722154213	0.1112310985045042	0.4999849608039123	1.0061929122340079	0.7387468774016135	0.7995913910758763	0.9988601982867512	False
6_12292772	0.7804285223821239	0.3770101144555565	0.7924464477218862	0.4998687410044259	1.0167748734395885	0.3733613971288344	0.4961904365918576	0.9976099674615392	False
6_12293704	0.3444937341009933	0.557246767298188	0.3425127903392422	0.5000189470011774	0.989138804454959	0.5583823703891855	0.6551993406667262	0.9983198407952568	False
6_12294137	1.4664635498388066	0.2259044958046565	1.4517089993350965	0.500087867291841	0.9777371418808192	0.2282539269775685	0.3557882182338457	0.9946120056511476	False
6_12294258	0.11219871036423967	0.7376546873802471	0.10999310239276383	0.4999863510353089	1.0061301586161169	0.7401519887674635	0.8006570549970297	0.9988601982867512	False
6_12294862	0.016431923490973332	0.8980009366914137	0.016195894768316066	0.49999789886007795	1.00235692723959	0.8987321704854312	0.9226849718604352	0.9994934794907332	False
6_12295987	1.2355927056892426	0.2663221406304278	1.2531151780858636	0.4997979023780161	1.021098746162772	0.2629583281787411	0.3909636711694907	0.9946120056511476	False
6_12296255	0.016606585184977263	0.8974632529090663	0.016581285679421853	0.4999975110686293	1.0024002890402244	0.8975409570397334	0.9217787873074929	0.9994934794907332	False
6_12297028	1.2163590037297638	0.2700763843185389	1.185143688802782	0.5000975809286676	0.9800381237333492	0.2763113250104359	0.4041668541498525	0.9946120056511476	False
6_12297853	0.06438796151623905	0.7996903796252022	0.06474988481568289	0.4999898249114537	1.0047622188195338	0.7991402129023211	0.8465199038795065	0.9988601982867512	False
6_12297482	1.954393183458876	0.16211422890201665	1.880024894107919	0.500183772511106	0.9750478823710717	0.1703313183870364	0.2923404907294074	0.9946120056511476	False
6_12298333	0.1156349181260623	0.7338178606791154	0.11397991831836407	0.5000077027699078	0.9937565744246666	0.7356577681065601	0.7971604698490015	0.9988601982867512	False
6_12298984	0.28601129419064364	0.5927879987107538	0.2796332021935086	0.5000221952019192	0.9902670541292676	0.5969417297997585	0.6867984687702375	0.998648652866972	False
6_12301636	0.09901367916081938	0.7530164834034501	0.09640414224850248	0.5000081655696083	0.9942928296838802	0.7561882377703055	0.8131835898008387	0.9988601982867512	False
6_12299893	3.0126460432194326	0.08261732397603483	2.8608434089619554	0.5341411244202062	0.9713097738443676	0.09075989918589332	0.1925508326246944	0.9922843813770716	False
6_12302569	5.229505970302738	0.022206839021954642	4.989333062138031	0.5524093370050754	0.9633053087887712	0.02550403683173985	0.0847929018011486	0.9868372775178109	False
6_12304829	1.5026464242211546	0.2202646149261932	1.4867802500593823	0.5000317496484782	0.9774735751355336	0.22271669496997304	0.3498493204754991	0.9946120056511476	False
6_12306767	1.3431866832335402	0.2464727711208429	1.3541981016169302	0.4997936398431009	1.0218726005285494	0.2445455377332809	0.3725398171569044	0.9946120056511476	False
6_12308447	0.06606225537932175	0.7971588661776144	0.0648465398226108	0.500004890551711	0.9952992885714028	0.7989935628614454	0.8464264945352685	0.9988601982867512	False
6_12307264	4.056215342566077	0.04400902932751294	4.107165090335911	0.4881750778562888	1.03918404721581	0.042701883841913535	0.1175459770475015	0.9877287395417464	False
6_12308582	3.065820779730018	0.07995477503857817	3.1324923332358594	0.4829491243606048	1.0347318781166086	0.07674632740900944	0.17234422710317687	0.9906545479567118	False
6_12309813	4.150159925093419	0.04163059181824391	3.996248767398356	0.5351973598649482	0.9659830305536112	0.04560164904400865	0.12267437787383245	0.9880612318268052	False
6_12315216	0.1854196223667799	0.6667564863069035	0.18450084015421453	0.5000100574154134	0.9920210758665952	0.6675334849149746	0.7435252800429227	0.9988601982867512	False
6_12315910	2.2795595579568726	0.13108909609463115	2.201094489631941	0.5002016152449202	0.9729613883184284	0.13791278549826302	0.25424941320136035	0.9944909096113326	False
6_12318116	0.019065419066418343	0.8901791018353117	0.01876457631078665	0.4999975498417058	1.002535296614801	0.8910435572820041	0.9168178398177834	0.9994446762968446	False
6_12318241	0.5805153640157528	0.4461103855736329	0.572981918714504	0.5000375255535907	0.9860119642405354	0.4490764084851401	0.5631364579518406	0.9979806875754014	False
6_12318987	2.0781082909555257	0.14942526108233736	1.9733348963527533	0.5002217108283787	0.9746073167568116	0.16009432602734275	0.2804438994300321	0.9946120056511476	False
6_12320393	0.04409802036427378	0.8336713518247104	0.04302808527063462	0.4999948199079392	1.0038235603255845	0.835672398313767	0.8743940495969443	0.9989452225199258	False
6_12320786	1.7506796320091669	0.18579131596862145	1.7134926690159773	0.5001287847377637	0.9759619152134574	0.19053284091557865	0.31522407136018243	0.9946120056511476	False
6_12326992	0.24604148096494785	0.6198762888440866	0.2467088233133836	0.4999627157467079	1.0092894582891645	0.61940208973704	0.7050622738454406	0.9988601982867512	False
6_12326190	1.0611477620426228	0.3029535529892128	1.0475126147757692	0.5000662118175676	0.9811033339780486	0.30608065027673514	0.4332325385754961	0.9958035114395628	False
6_12327119	2.0625396918966317	0.15095838840440368	2.0562819328370097	0.5001011024140364	0.9734301796616212	0.15157963283421705	0.27057896136783177	0.9944909096113326	False
6_12327726	0.3599364941874512	0.5485415071143203	0.3555282671986788	0.5000232352092531	0.9889713164927552	0.5510002715877867	0.6490343239470232	0.998170512344495	False
6_12329292	1.544130435554564	0.21400404370237525	1.4984336800516758	0.5001281399681229	0.977611773747564	0.22091252318818744	0.34792189839683363	0.9946120056511476	False
6_12327731	4.122820290717982	0.04230849077894727	3.8818989745377617	0.5522601070417048	0.9677730102536741	0.04880932129663007	0.12817584650794292	0.988936191922248	False
6_12331212	1.212270577317156	0.2708829056461227	1.1733301359927282	0.5000299871615655	0.9801992076007328	0.2787180423263099	0.4064713310205028	0.9946404887143956	False
6_12332170	5.652924287324537	0.017426288417290436	5.430253056332731	0.5498868740871612	0.9614491814634588	0.019790811116398577	0.0723979374761137	0.9868372775178109	False
6_12332682	9.830333185675613	0.0017165725164477452	9.513551937296144	0.5685953476014097	0.9505772122159318	0.0020395998851396877	0.021050137465519703	0.9847089192621604	False
6_12338855	2.9322184238854447	0.08682810570767717	2.7598103754862677	0.5380711848303683	0.972121750207625	0.09665969380454187	0.20076060267253248	0.9931166003026021	False
6_12339240	0.025735276470939542	0.8725485172103122	0.025388115864188883	0.5000016748849465	0.9970503592050519	0.8734037760372115	0.9032717761957676	0.9992799256988832	False
6_12339722	1.7158656467997844	0.1902260980032908	1.6768286867772986	0.5001294486859	0.9762379182508564	0.19534637893040765	0.320519925523135	0.9946120056511476	False
6_12341345	1.2378046130181986	0.2658945782876985	1.1767912640243594	0.5001339644193674	0.980354394123678	0.2780101997934173	0.4058117699191155	0.9946120056511476	False
6_12341753	3.9255652044770963	0.04755720158794774	3.818760858499445	0.5004224917159095	0.9643679098419348	0.05068170669611216	0.13136942085637004	0.9895394090940692	False
6_12341954	0.674297422403697	0.41155733016733775	0.6590679473010823	0.4999240730213786	1.015008259631035	0.4168891858661766	0.5350766326842713	0.9978295362662764	False
6_12342421	1.3489494138550526	0.2454618656745129	1.322977764724783	0.5000464141854326	0.9788408013211664	0.25005833349080964	0.3780640685579021	0.9946120056511476	False
6_12342789	0.7878269526626696	0.3747580171256257	0.7572297510196222	0.5000757079491706	0.9841404839919341	0.384196857779893	0.5061425187374018	0.9976099674615392	False
6_12344662	2.127398055869889	0.14468617588649013	2.086324055580917	0.5001730260210232	0.9734754454687732	0.14862330892587527	0.26710572855586306	0.9944909096113326	False
6_12346663	0.016567406205936663	0.8975836116318987	0.016285218003758928	0.5000012538814553	0.9976416267697804	0.8984548078963926	0.9224964444644428	0.9994934794907332	False
6_12347582	1.1987319083777663	0.27357527631767475	1.1948799346100714	0.4998358405635312	1.0204254459729594	0.2743474210947101	0.4022274711185712	0.9946120056511476	False
6_12348481	2.2290272234247936	0.13543909592534198	2.2035411401411693	0.500110082159847	0.9726173254573766	0.13769410259134252	0.25396007206189164	0.9944909096113326	False
6_12349737	1.224887556748541	0.2684035953788364	1.2103748980625824	0.5000752462188736	0.9796828514022832	0.2712578870014519	0.3992281198578583	0.9946120056511476	False
6_12350914	0.06966983917489245	0.7918181014728919	0.06745499025055324	0.500006296465998	0.9952386392795936	0.7950790039921624	0.8433337339303177	0.9988601982867512	False
6_12352307	0.4351411330665371	0.5094769952245729	0.43596941696159774	0.4999350331111985	1.0123507040341349	0.5090742892394919	0.6142433302026015	0.9980918642423012	False
6_12352001	3.8516426316818975	0.04969729639380805	3.6736209633600088	0.5398216922342403	0.9677796417568594	0.05527996586056483	0.13908252658606504	0.9902174124290962	False
6_12352469	1.8795751935774656	0.1703824376104539	1.8930084105704736	0.4997182660597094	1.0258665075034776	0.16886299267083504	0.2906989923751775	0.9946120056511476	False
6_12353397	1.200450127230198	0.2732317309264383	1.1543060925432655	0.5001134078757021	0.9804299408793165	0.2826495445316789	0.4104435064273033	0.9950533386506386	False
6_12354387	0.1047674873708786	0.7461817819909714	0.1045412018429488	0.5000056418277999	0.9939832903930841	0.7464466093686581	0.8055166191740906	0.9988601982867512	False
6_12354619	0.5899808921948306	0.4424265076822431	0.5909440523791999	0.5000247647059965	0.9856889140212832	0.4420542915478564	0.5571314901695209	0.997978333337408	False
6_12354681	0.0012006271894033913	0.9723587772214362	0.0011943031095142946	0.500000067683115	0.9993573488007071	0.97243164177772	0.9790592198155392	0.999815356887746	False
6_12354724	0.006653592654675578	0.9349890104678652	0.006704940380586778	0.5000002047591234	0.9984673778878792	0.9347391961563088	0.9503369856007218	0.9997590813771912	False
6_12355174	1.1674359914337629e-05	0.99727381229012	1.1498341336846353e-05	0.5	1.0000631113438443	0.9972944421299266	0.9979626510711032	0.9999469889073782	False
6_12356067	0.4825076053211888	0.4872886646678905	0.4740079380062525	0.500034031006731	0.9873045114807544	0.4911490850498127	0.5991377861871502	0.9979806875754014	False
6_12356467	0.13286780631354134	0.71547693514516	0.1301328563313291	0.5000100717226715	0.9933506531042124	0.7182943286929001	0.7836838936659921	0.9988601982867512	False
6_12357003	0.4547689750393715	0.5000789014245406	0.4542248469188053	0.5000216560289744	0.9874671415057412	0.5003354402164222	0.6068372222567128	0.9979875561041772	False
6_12357087	0.0972400762470329	0.7551671308694429	0.09623418614864933	0.5000059311117662	0.9942511025764588	0.7563964350610798	0.8133481952915995	0.9988601982867512	False
6_12357150	0.19791666844027134	0.6564077324400871	0.20165934309989086	0.4999651047791418	1.0084643844782588	0.6533847927479948	0.7324494379206624	0.9988601982867512	False
6_12358066	0.32796765200461664	0.5668582658903267	0.3272981937479926	0.4999528002070743	1.0106772297776423	0.5672543571742092	0.6624949521932115	0.9983491687939406	False
6_12358477	0.05558071189485503	0.8136223083497982	0.055532741469505716	0.4999916238169118	1.0043958204847647	0.8137012763846945	0.8575638501281246	0.9988601982867512	False
6_12358527	1.8281464271146888	0.1763466372386152	1.7943614477771916	0.5001265638603292	0.9753688034376264	0.1803956658415113	0.30387654474279113	0.9946120056511476	False
6_12359717	0.3101521403594205	0.5775868409515064	0.3077309198524745	0.500017949655373	0.9897146073827259	0.5790759328257328	0.6721650975985255	0.9983965191621698	False
6_12359466	12.450683172718982	0.0004178389603523014	12.200862228408367	0.5577082474191206	0.9427558137326096	0.00047767433020529104	0.010993824161466027	0.9782700598527084	False
6_12360101	3.3930551459239955	0.06547153101251124	3.406874862655968	0.4993579821641903	1.0347282708688514	0.06492529470955123	0.15453095124317015	0.990496487848598	False
6_12360117	0.010468823217351542	0.9185048497976448	0.010379476327216251	0.5000005390073129	0.998108623009338	0.9188521512615772	0.9380901092604544	0.9997261015601768	False
6_12361118	0.18071834176663515	0.6707566344416059	0.1849945421636221	0.4999668650644069	1.0081253347034247	0.6671156852288229	0.7432108778598779	0.9988601982867512	False
6_12360374	9.904847192050395	0.0016484401573650946	9.678463848762476	0.55221031582808	0.9485126764271976	0.0018644044330393683	0.02013313109830593	0.9846360791371128	False
6_12361709	0.0015065947626204945	0.9690379827579868	0.0014809679487370884	0.4999997977054446	1.0007116219220602	0.9693023093102652	0.9766157680668766	0.999815356887746	False
6_12362170	0.06464907957177958	0.7992932841099435	0.06503717907617101	0.49998969633060003	1.0047735741033572	0.7987046557636754	0.8461941103130182	0.9988601982867512	False
6_12362219	0.4665652007024335	0.494571595263956	0.4571622293478868	0.5000287941563182	0.9875477907407284	0.4989532038878192	0.6056809968371824	0.9979809982450676	False
6_12362610	0.013460578401527812	0.907636902882318	0.013303938940225636	0.5000008044376095	0.9978624363348284	0.9081734927802044	0.929932739576457	0.9996688130438744	False
6_12362353	13.319594589802476	0.00026264695784705694	12.489767362370912	0.6518341454045294	0.9509095826373906	0.0004091871464424468	0.010315467277396705	0.9761231909309434	False
6_12364699	0.16106905133489136	0.6881741686024445	0.1646281686371367	0.4999710397142525	1.0076586351257621	0.6849307316721259	0.7572023445745404	0.9988601982867512	False
6_12366259	0.13361817031452006	0.7147097026332944	0.13100279062564368	0.5000099543925203	0.993325039933303	0.7173945687573213	0.7829599712481482	0.9988601982867512	False
6_12366743	0.0042532300543136605	0.948001390924824	0.004135963114094921	0.499999463618917	1.0011827962498403	0.9487222333724104	0.9610830471722884	0.9997590813771912	False
6_12366430	7.485665938710326	0.006219206427136692	7.1827392735103786	0.5658953428738972	0.9569412618145836	0.007360824000139821	0.040950314772403004	0.9868372775178109	False
6_12366819	14.101282115278876	0.00017322566788058325	13.543796953588753	0.6119589064590455	0.9453337989101054	0.00023306041883564	0.008335075265718256	0.9667226648351264	False
6_12367749	0.4014978604627686	0.5263167115503992	0.4012818066657928	0.4999419997802558	1.0118336294366592	0.5264280199901121	0.6288026573819298	0.9980918642423012	False
6_12368551	0.9543090156832079	0.3286248943987772	0.9273831769605748	0.5000790371986902	0.9823571242221744	0.3355438293432126	0.4613088813490588	0.9966956436566377	False
6_12369148	0.3141900998594167	0.5751202826631903	0.31454662912437925	0.5000142966869981	0.9895544705697362	0.574903501455958	0.6687841349924504	0.9983950419518864	False
6_12368685	8.507344232802893	0.003537159255679989	8.302664002676464	0.5473285883885979	0.951883965128176	0.003958696732466183	0.029423943434946368	0.9868372775178109	False
6_12370599	18.8766898987808	1.3944625756323605e-05	18.045740808433038	0.6547720002116408	0.9410676733682156	2.1566056837118985e-05	0.003960784023356893	0.9072911499013032	False
6_12374513	1.3436478476992588	0.2463916860145282	1.3198389740755374	0.5000919162880993	0.9788518467582492	0.25062095184554545	0.3786359160067733	0.9946120056511476	False
6_12370955	7.721810914767502	0.005455764422844123	7.32045642740195	0.5829919921899983	0.9579521214240588	0.006817409606144631	0.03929913374224603	0.9868372775178109	False
6_12376259	1.3402058641590031	0.24699766692205985	1.3513435488712275	0.5000465310759662	0.9783149114959258	0.24504337307385315	0.3730154074156767	0.9946120056511476	False
6_12381387	2.1376778582401808	0.14371929504596892	2.075303303598048	0.500178422800563	0.9736688608307578	0.1497001787474903	0.2683912461774789	0.9944909096113326	False
6_12376828	5.979224111334816	0.01447536893655099	5.756915681027747	0.5495540184168358	0.9602572899494088	0.016423877857726032	0.06467173165545849	0.9868372775178109	False
6_12372289	7.812025597544675	0.005189969803709005	16.05521578231128	0.04219242706742324	1.8446217293953389	6.152192875386042e-05	0.0053471153884490225	0.9395632030964054	False
6_12376399	3.512026005352027	0.06092490901419222	3.8503930424158166	0.3512990001717363	1.057286403162354	0.049734334749726	0.12974956613068309	0.9893577791620056	False
6_12381609	0.5248456267791255	0.4687819630261283	0.5126366152253468	0.5000398489228618	0.9868370722431422	0.4739997076802769	0.5846040896205701	0.9979806875754014	False
6_12382866	0.039454121189450575	0.8425517035080831	0.039020703166897874	0.4999946895646167	1.003665620823487	0.8434076532359394	0.8803733867665159	0.9989452225199258	False
6_12383982	1.6510523845548732	0.19881575644277785	1.634065762587852	0.5000975132746034	0.9763895476443784	0.20114161748347914	0.32685296514863194	0.9946120056511476	False
6_12389419	0.8566382839550215	0.3546811570300069	0.8595050572766922	0.4998731704175212	1.0173694957063255	0.35387723483754074	0.4784255741114864	0.997568988048414	False
6_12385692	0.4004979239156512	0.5268322202377029	0.3935902790944965	0.5002455678742245	0.9884319406144118	0.5304182102068784	0.6321209673790648	0.9980918642423012	False
6_12388119	0.006368029811593345	0.9363963750984782	0.0062149754776328345	0.5000004013042335	0.9985478803917008	0.9371637726152856	0.9522404857741557	0.9997590813771912	False
6_12389558	6.2291043212479735	0.012566728472443668	6.05697426480765	0.5399568293309693	0.9583631080519072	0.013851480816111985	0.05843153180502736	0.9868372775178109	False
6_12390573	1.9346365950233348	0.16425206950896687	1.8851837700676697	0.5001519471403951	0.974849825322796	0.16974614625074258	0.2916974471340133	0.9946120056511476	False
6_12390742	2.6941176365060087	0.10071923301748853	2.7806115074345144	0.4994136194547486	1.0317395672083662	0.09541173259132618	0.1990570212785347	0.9931166003026021	False
6_12392760	3.3369894839472067	0.06773844046824762	3.2685835851589222	0.5002514752111642	0.9668564101935226	0.07061857114598112	0.1632202985339859	0.9906545479567118	False
6_12395494	6.434558079681665	0.011192099917334164	6.734270400953393	0.40807737090649787	1.0616059852697508	0.009457790701571043	0.04697464790657699	0.9868372775178109	False
6_12398163	0.05360941312479639	0.8168975928038085	0.05299707651647624	0.4999927657084832	1.0042715250740009	0.8179278618937306	0.860799003026121	0.9989016433527702	False
6_12398066	8.972670196362742	0.002740478003377289	9.243923560246913	0.4261264043513915	1.0683227824520192	0.002362781474603115	0.02259196121461765	0.9847089192621604	False
6_12395631	12.063725660939667	0.0005141244160564715	16.99542598381231	0.07645187800147978	1.5284777574137451	3.7469976791215664e-05	0.004628319093154747	0.9261403624497642	False
6_12398864	0.06663687535166929	0.7962979414517557	0.06814086659142049	0.49999622042624	0.9950813689130196	0.7940631600460161	0.8424913411246598	0.9988601982867512	False
6_12401042	4.67643269405596	0.030579186320021545	4.628817208311375	0.5004501410756154	0.960444850514454	0.03143923033521434	0.09674531087939772	0.9868372775178109	False
6_12397475	9.306680672336825	0.002283197614429077	10.061417925084244	0.15593445207607298	1.2131906682038225	0.0015140665458222011	0.01821596126473974	0.9828676277306776	False
6_12401910	0.8380675235684976	0.3599500455266229	0.8490475552389398	0.5000236785147748	0.9827554625067244	0.3568219194500909	0.4811572278612735	0.997568988048414	False
6_12403680	0.6844578232056051	0.4080559022670449	0.6945011918069213	0.5000170896575598	0.9843868447934678	0.4046375652853357	0.5243875280299228	0.9976099674615392	False
6_12404895	0.8205877900576581	0.3650083658879243	0.8281532589717244	0.49987102758432	1.0170980898829147	0.3628070775405196	0.4865829437954837	0.9975793293339338	False
6_12405482	0.20079357089753105	0.6540810595388393	0.2045205943904876	0.5000042347973713	0.9915005172878498	0.6510964319445169	0.7306302339847116	0.9988601982867512	False
6_12414304	0.008627237188331804	0.925996573405354	0.008476386170514159	0.5000005361637028	0.9982985511513128	0.9266445756215866	0.9441047597187012	0.9997590813771912	False
6_12405401	10.703632188236725	0.00106925408552494	10.270729492920509	0.5899380370342212	0.950620405666292	0.001351573517655802	0.017274463423122118	0.9828676277306776	False
6_12417479	0.7668599495830506	0.3811902083518652	0.7412837990705157	0.5000688648124358	0.9842627073726021	0.3892499416242872	0.5107805205064837	0.9976099674615392	False
6_12417318	3.4583909751071364	0.06293152608486452	3.3542979004887457	0.5246203945675157	0.968103270975838	0.06702978883519395	0.15777806509378242	0.9906154533600544	False
6_12417263	8.880707350399119	0.00288199861758065	8.547271089191781	0.5718979514533361	0.9534879129324372	0.0034604059504231843	0.02744639926912884	0.9868372775178109	False
6_12422242	3.877249072605424	0.0489446915402475	3.803118166313652	0.5003360978312676	0.9642639564829056	0.05115723070977851	0.1321696655432864	0.9896362559031544	False
6_12424200	9.989574021361703	0.0015742901814715935	9.678177863879682	0.5684993944682021	0.9501227001599932	0.0018646946564651048	0.020134270236650296	0.9846360791371128	False
6_12427049	4.184497161196647	0.04079531303511663	4.031600413360138	0.5351364548534758	0.9658200266378874	0.04465556008607652	0.12102946210456947	0.9880612318268052	False
6_12428341	2.7688318586441483	0.09611628103669198	2.730303911012016	0.5001728042425503	0.9695810641620186	0.09846054710893416	0.2032775288444068	0.9935127400575321	False
6_12428951	0.00408068132892403	0.9490656096029266	0.004101075610378757	0.5000002047168985	0.9988029519710432	0.9489386626734898	0.9612482222322212	0.9997590813771912	False
6_12429371	1.2487137963122166	0.2637982774576603	1.2188116440156591	0.5000968476755482	0.9797396878284096	0.2695939934765973	0.3975854823652841	0.9946120056511476	False
6_12441849	0.0012400388783140315	0.971908950651178	0.0011996310968243053	0.5000001989112226	0.9993648100301792	0.9723702411952154	0.9790130847125924	0.999815356887746	False
6_12442628	0.658639067000081	0.4170408153028973	0.6681279457334313	0.4998913090091997	1.0153914776435462	0.4137050526534587	0.532297704693193	0.9978295362662764	False
6_12444797	0.14430404209974768	0.7040391570472306	0.14342563220634474	0.499979805953454	1.007049213680015	0.7048989436242863	0.7731075637077358	0.9988601982867512	False
6_12445847	1.1534682670205427	0.282824295091731	1.1484500985752677	0.4998430111473814	1.0200120740926324	0.28387383340917216	0.4116492843648136	0.9951127155879675	False
6_12446932	0.4896412437679203	0.4840873810275259	0.4763690252148081	0.5000397339019668	0.9873351788399496	0.4900716186385571	0.5982116667131815	0.9979806875754014	False
6_12452355	0.0004213708833837871	0.9836227181266216	0.00041737950596143486	0.4999998978415584	1.0003791611154498	0.9837004576110708	0.9876426272403293	0.9998540362365428	False
6_12453190	0.2529597352258577	0.6149987043656457	0.2497025087104703	0.4999673156993241	1.0092733880689515	0.6172846281275435	0.7033888796175685	0.9988601982867512	False
6_12453388	0.1993073393184801	0.655280523581813	0.20044526350466185	0.4999688547459023	1.0083843558378418	0.654361681961799	0.7332115214730426	0.9988601982867512	False
6_12453599	2.3214441330833324	0.12760151276043252	2.3167522315670794	0.4997904636811391	1.0285068155061647	0.12798700341589075	0.2419091275168549	0.9944909096113326	False
6_12453788	3.3725233233682275	0.0662921475856264	3.2624589115948774	0.5004211024913829	0.9671483047843844	0.07088276222415102	0.1636041881560369	0.9906545479567118	False
6_12455490	0.02716701236950314	0.8690823665367771	0.02709093610974378	0.49999596337482505	1.0030664867730807	0.8692641488638253	0.9000759235706519	0.9992372150289488	False
6_12456145	0.6076302241258418	0.435681470349618	0.6106864864595991	0.4999078723356152	1.014645882171973	0.4345294528966144	0.5505387270015087	0.9978945464388109	False
6_12456531	2.5763819717168985	0.10846933442700624	2.518580683175969	0.5001924058742897	0.9709060093869328	0.11251181095924444	0.2222094385585799	0.9944909096113326	False
6_12458936	1.2478285077986015	0.2639676261344697	1.2207059354914236	0.5000943150282208	0.9797008103362692	0.26922215638252445	0.39722323637177603	0.9946120056511476	False
6_12459311	0.052047616666776264	0.81953781831778	0.05082961392690777	0.5000040777118177	0.9958483527783856	0.8216259208528223	0.8636320400885567	0.9989064889648234	False
6_12462171	4.883492131705111	0.02711470865616317	4.800807121257094	0.5001787414056889	0.9597989799045208	0.028446407363102888	0.09076597370982616	0.9868372775178109	False
6_12461224	0.01683394302193264	0.8967676358778945	0.016270632037048927	0.5000015576347064	0.9976624360632064	0.8985000466953671	0.9225243533538796	0.9994934794907332	False
6_12466180	4.100346226140573	0.042874432859621	4.012027655899146	0.5003786278437793	0.9633558671044288	0.04517678862029573	0.12192938139661776	0.9880612318268052	False
6_12462723	4.518095750477642	0.03353814023202284	4.6162895140332685	0.4741808504841048	1.0429972179366505	0.03166967499795237	0.09719982707879933	0.9868372775178109	False
6_12472012	2.1374274605709616	0.14374275992258434	2.1096501925203484	0.5001348551913124	0.9732280535486918	0.14637277353064526	0.26440597067971816	0.9944909096113326	False
6_12472256	3.0427524578085468	0.08109830097712012	2.9501720356565784	0.500257799024511	0.9686617037763022	0.08586841675537715	0.1856453759811541	0.9918317826301462	False
6_12473595	0.009918330115784356	0.9206691874014028	0.009898955540847965	0.4999985510311671	1.0018541209694185	0.9207464525385536	0.9395174496059436	0.9997261015601768	False
6_12473680	0.10640969119121736	0.7442692712381858	0.10619045922067016	0.4999844711580084	1.006076679436574	0.7445236404014619	0.8040830135677073	0.9988601982867512	False
6_12478460	0.7546931066393938	0.3849944210659856	0.7362376985292941	0.500059346587293	0.984243144409344	0.39086874932142696	0.5122038738677677	0.9976099674615392	False
6_12483980	3.6202397223508456	0.0570806477817648	3.421813013628708	0.543791793724652	0.9692302472330978	0.0643403163887627	0.15363558850449932	0.9904247968053996	False
6_12484683	0.07154355666528289	0.7891024802104563	0.07043070050349343	0.5000049004722013	0.9950940516602994	0.7907107101236744	0.83992600157315	0.9988601982867512	False
6_12489065	1.09533294043311	0.2952926150235966	1.0950677534019633	0.499844071015541	1.0195794228517503	0.2953510800067424	0.4228168271237953	0.9953268045347652	False
6_12493992	4.3666495321423895	0.03664898461938959	4.420922513774713	0.4991561992119645	1.0397245268756394	0.03550083828099082	0.10437867692498716	0.9868372775178109	False
6_12494487	1.6859683171690565	0.1941332874472692	1.639863994667394	0.5001357279428272	0.976556642622444	0.20034412962337805	0.3259701329317491	0.9946120056511476	False
6_12500966	1.0118443711936609	0.31446138988696937	0.9970763602541408	0.5000068219417058	0.9815784574849901	0.31801897874764073	0.4446780310905029	0.9959171602442006	False
6_12505140	0.7174738690201821	0.3969737780415229	0.7333213328747661	0.500010270586724	0.9838983436107408	0.3918087291479414	0.5130815799621009	0.9976099674615392	False
6_12505014	0.12890984748321446	0.7195650347426679	0.124305468507373	0.5000121464797886	0.9935516879929164	0.7244109766078266	0.788484222649146	0.9988601982867512	False
6_12508571	0.13797074169818302	0.7103067617989371	0.136806837257609	0.5000078288020608	0.9931400611834268	0.7114763129352676	0.7783236781865829	0.9988601982867512	False
6_12510127	1.1931279042016172	0.2746995277539509	1.158650467335974	0.5000993430000866	0.9802949708718436	0.28174559753224715	0.4095179565225068	0.9949582025942404	False
6_12510926	0.7218746549945649	0.3955296759855935	0.728493898990564	0.5000238690257228	0.9840546802578636	0.39337181045881897	0.5144656330505043	0.9976099674615392	False
6_12511030	4.614294913529932	0.03170652762451942	4.431363499581495	0.5410621160374278	0.9646041665831719	0.03528430986444209	0.10395947401426088	0.9868372775178109	False
6_12513790	0.8693276890921311	0.35114149995786403	0.8491430540307192	0.4999040906120962	1.0170366921770808	0.35679487668965804	0.4811384320785914	0.997568988048414	False
6_12514066	0.934179546110272	0.3337792224818452	0.9239446673418572	0.5000574732541015	0.9822319488084974	0.3364413586332131	0.4621307696645181	0.9966966051951794	False
6_12513795	6.8804171745895255	0.008714522080789044	6.5300364881477435	0.5735522741010809	0.9596277944674464	0.010606778113428805	0.05011753059867985	0.9868372775178109	False
6_12514092	0.09257440914301183	0.7609294893305107	0.09117286363107267	0.5000060090327272	0.9944175808303968	0.7626913642439841	0.8182624381091899	0.9988601982867512	False
6_12514234	4.12466002196669	0.0422625117247889	3.954385918361368	0.5385592139765292	0.9664286819922876	0.046749372281208346	0.12466616126895455	0.9880612318268052	False
6_12514258	0.3450230618262964	0.5569440662068363	0.3414850920053141	0.4999544918461118	1.0108619689538425	0.5589732504926177	0.6556823353247371	0.9983198407952568	False
6_12514236	3.394514822671681	0.0654136050090488	3.253284393609647	0.5322300626080766	0.9691870843071964	0.0712804930190929	0.1642187532928218	0.9906545479567118	False
6_12516112	0.01354730045603958	0.9073411849881606	0.013875481803552248	0.4999974209993509	1.0022237925535116	0.9062306975348728	0.9284410379145108	0.9995819425127734	False
6_12516431	2.360851172253035	0.12441428875555205	2.290187365073507	0.5001971570056917	0.9723584353880302	0.13019420551425998	0.24473988630260185	0.9944909096113326	False
6_12516585	0.10523819588389928	0.7456319110007967	0.10606422975615716	0.5000035130574637	0.993909289846248	0.7446702329575403	0.8041838273111835	0.9988601982867512	False
6_12516759	2.667271769176012	0.10243147610970993	2.567785556519084	0.5232551258364725	0.9720971924950608	0.10906030349242124	0.2176420633668487	0.9944909096113326	False
6_12517549	0.97063681428736	0.3245214106053098	0.9528051957131538	0.5000674575191489	0.9820263087012416	0.3290062853027297	0.4551626604120377	0.9964084995816708	False
6_12517632	1.2565746472876924	0.26230046036311705	1.2692924104776466	0.4998038223501021	1.0211924921577995	0.2598994651810763	0.3879609024937447	0.9946120056511476	False
6_12517777	0.04595654694800544	0.8302548059696537	0.04642136225447757	0.4999923961314768	1.0040407256678163	0.8294116788981191	0.8696250469182606	0.9989445677210936	False
6_12517124	7.255688366912409	0.007067677456134125	13.099143337942223	0.04458151390372171	1.7488264328383814	0.00029543084681815657	0.009121650292502248	0.9746676467861949	False
6_12517802	0.9151046875362568	0.33876361292578794	0.9030559244747564	0.5000593468256421	0.9824532086534612	0.3419636249530565	0.4672699923051205	0.996917439293491	False
6_12518283	0.8908687384907807	0.3452419965791459	0.8694901971430227	0.5000697165263507	0.9828772162545284	0.35109648227438883	0.4758431474848111	0.9973932817350604	False
6_12518544	0.3983652283503432	0.5279347308550872	0.39138602784078097	0.5000280816301994	0.9884609011605024	0.5315717450795296	0.6330693000507486	0.9980918642423012	False
6_12518688	0.2359791987638857	0.6271253524627247	0.2310188008341356	0.5000179024977792	0.9911460477748268	0.6307694299017139	0.7142921422806575	0.9988601982867512	False
6_12519274	0.010141699810279904	0.9197838428639312	0.010447392931382636	0.4999980090919499	1.00193514828615	0.9185880147948956	0.9378975948802566	0.9997261015601768	False
6_12519950	1.2178580429931856	0.2697814218822007	1.2168305532759405	0.5000577521913274	0.9795137379827241	0.2699835551996749	0.3979670937106463	0.9946120056511476	False
6_12520288	0.009417739044245366	0.9226906295208208	0.009275174721551592	0.4999987418319359	1.001782705014082	0.9232761890294726	0.9415154982619596	0.9997590813771912	False
6_12522575	0.003301107758144184	0.9541825386107008	0.0033662617206573486	0.5000000689106393	0.9989075596127176	0.9537331004637258	0.9649048563176328	0.9997590813771912	False
6_12522598	2.0424090263421704	0.1529672273077336	2.051571298106865	0.4997039717162277	1.0268982521813246	0.15204919468531775	0.27113884786408715	0.9944909096113326	False
6_12523938	3.1091520913156496	0.07785348074983668	3.0282042219587315	0.5197815836805385	0.969335351996277	0.08182853654647204	0.17977482652346938	0.9912496748005886	False
6_12525290	1.354735864938391	0.24445188978459154	1.347933149725577	0.5000171962918951	0.978486376236376	0.24563977157739536	0.3736174420306736	0.9946120056511476	False
6_12525672	1.600270196943541	0.20586492409235926	1.5736193492994062	0.5001097692031736	0.9769051570419136	0.2096821740348943	0.33597860242533945	0.9946120056511476	False
6_12527537	0.03202390030153168	0.8579752117470503	0.0312708097480936	0.500002688470585	0.9967433636531606	0.8596375686483637	0.8927005723600612	0.9992051137569148	False
6_12531078	0.09294287508265596	0.7604687151153733	0.0931946818200231	0.5000041748613764	0.9943049661076534	0.7601543995544942	0.8162427458246307	0.9988601982867512	False
6_12531204	0.3218804871872436	0.5704797266382203	0.3163543753871636	0.499960042793009	1.0104176124988211	0.5738068129934493	0.6678773808703359	0.9983950419518864	False
6_12531551	0.24864698621617265	0.6180293913554403	0.2460674749781901	0.5000155096511678	0.990812806739976	0.6198578030668938	0.7054381894990809	0.9988601982867512	False
6_12531802	0.15296769164534396	0.6957153060569148	0.152030357872718	0.5000085387419398	0.9927605564479244	0.6966025777456429	0.7665261919231674	0.9988601982867512	False
6_12531944	0.06473108371085345	0.7991687524607022	0.06339600505816634	0.4999921798182134	1.0046503982602444	0.8012067627324574	0.8480691320278428	0.9988601982867512	False
6_12532019	1.3859014088722859	0.2390984747875523	1.3649339515250176	0.5000905504296801	0.978482222494348	0.24268421162816844	0.3706477083669142	0.9946120056511476	False
6_12532193	1.5901611565371925	0.20730311055933706	1.5682011948119907	0.5001006319907004	0.9769101056186904	0.21046843622529374	0.3368483345512621	0.9946120056511476	False
6_12532296	0.6680744318191216	0.41372375427795816	0.6707666907459497	0.4998998707427015	1.015343906527227	0.41278443142170296	0.5314980295754488	0.9978295362662764	False
6_12532300	0.8767235290512758	0.34910065146551983	0.8978111194956	0.4998431411145002	1.017933380736788	0.3433693092358385	0.4685657621718356	0.9969580032974276	False
6_12532612	0.9769390578417756	0.3229556736316772	0.952536094639072	0.5000769289511404	0.9820901170779812	0.3290745953058648	0.4552389826811102	0.996412960093897	False
6_12532707	1.1020563289198149	0.2938152685954156	1.1175086040093447	0.5000293168668012	0.9802160261748007	0.2904555490589007	0.418043267891734	0.995212558842551	False
6_12533066	0.5818721467899479	0.4455794333942945	0.5627613240212668	0.5000520395131733	0.9862787874316712	0.453149797864681	0.5666763303569547	0.9979806875754014	False
6_12534864	0.10697685720371908	0.7436125455500098	0.1060610368149355	0.5000062280578327	0.9939594911641524	0.7446739422286648	0.8041866751570445	0.9988601982867512	False
6_12535111	0.030351356550617936	0.8616953916038828	0.03007784304645612	0.5000018020932138	0.9967823406322248	0.8623137219116508	0.8947532996566068	0.9992340383074808	False
6_12536342	2.2986827188452708	0.12948377074251005	2.2123808809519687	0.5002156431270021	0.9729375161126144	0.13690723411525552	0.2530134480977244	0.9944909096113326	False
6_12540285	0.9538939981271708	0.32873009028064193	0.9273917842074296	0.4999005618597834	1.017765870534991	0.3355415866799057	0.4613071726415422	0.9966956436566377	False
6_12542419	0.26822951795924155	0.6045219067046157	0.2641941408946877	0.5000175651505446	0.9905036925635324	0.6072532550609262	0.6951614529253927	0.9987319915932354	False
6_12548373	2.096347032076096	0.14765152798773076	2.078579293221992	0.5000406332337071	1.0268663681447114	0.14937915398831292	0.2680290001839709	0.9944909096113326	False
6_12550259	1.132518221402222	0.2872388344914002	1.0874601845025609	0.5001092018546113	0.9810167996595682	0.2970346357218272	0.4244435166795485	0.9953753131099436	False
6_12551971	0.7421469251863186	0.3889740082241228	0.7490698614747089	0.49988230348573903	1.0162595632574212	0.3867708779947224	0.5084891437267937	0.9976099674615392	False
6_12556510	0.011768979737549756	0.9136110351730322	0.011722462390025612	0.4999981832770496	1.0020156246045886	0.913781264675833	0.9342517826091168	0.9997261015601768	False
6_12556651	0.7026850472281296	0.4018829476296976	0.698157355949661	0.5000392151588496	0.9845120256977824	0.4034035428603601	0.5232837029742332	0.9976099674615392	False
6_12556774	0.2821195342175855	0.5953153523230199	0.28183545682259137	0.4999586021936331	1.0099115822436315	0.5955007092837389	0.6856416737815351	0.9986074829686309	False
6_12560850	1.3216854111007024	0.2502897959807002	1.3002381677215449	0.4998428215889397	1.0211730179804837	0.2541697241174549	0.3821928754870528	0.9946120056511476	False
6_12563462	0.25340341306838354	0.6146887597275453	0.25671809897903586	0.4999581503007601	1.0095248323640331	0.6123838834452978	0.6994258173175228	0.9988601982867512	False
6_12565802	3.389783500255988	0.06560156243785975	3.419329871187073	0.4931764686386314	1.0353003191522758	0.0644371653051945	0.15378082864340584	0.9904247968053996	False
6_12573726	3.980579122246184	0.046027735675062915	4.029725439231696	0.4880514484300499	1.0388129022172994	0.04470521586491394	0.1211228714488074	0.9880612318268052	False
6_12575449	1.3251372257867051	0.2496721562471953	1.359087002267188	0.4997610483397667	1.0220975233381204	0.24369577473407755	0.3716763502918757	0.9946120056511476	False
6_12577203	0.9376483121997978	0.3328833703016097	0.9524531179049518	0.499844310301882	1.0183990968571976	0.329095662348063	0.4552526523412426	0.996412960093897	False
6_12578284	1.3091887804406213	0.2525415836011172	1.3071227135878871	0.4998177261992273	1.0213846321007525	0.25291626521364663	0.3809307102014965	0.9946120056511476	False
6_12581442	0.0045691492218491465	0.9461076518104397	0.0045063193720125145	0.4999993906260978	1.001243379934504	0.9464789080912268	0.9593908571617344	0.9997590813771912	False
6_12580740	2.7680090906691817	0.09616570260891176	2.637503053225373	0.5299109533020927	0.9721938516852529	0.10436746036994717	0.21138249816456334	0.9942265470077716	False
6_12581864	2.3342486710225216	0.1265560388906809	2.354856903410109	0.4993692283015254	1.028891528907807	0.12489334522981745	0.2379728349679019	0.9944909096113326	False
6_12581921	0.7975031417201421	0.3718409391143263	0.7877675139352505	0.5000517820545918	0.9835995377193718	0.3747760350328889	0.4975044326720825	0.9976099674615392	False
6_12587051	0.034712236538609886	0.8521999393417656	0.035079006036539795	0.499994153656064	1.0035130508458787	0.8514302032401873	0.8864267679284712	0.9990118416354218	False
6_12593554	0.6066798123172248	0.4360406652058425	0.6127485573160811	0.4999032514103342	1.014706620763995	0.4337548026666365	0.549855813564062	0.9978945464388109	False
6_12591725	6.0616723938462655	0.013814679975329149	5.816616076986975	0.5541247243641305	0.9604258429899536	0.01587545920500033	0.06337653135791556	0.9868372775178109	False
6_12593761	15.610569481006678	7.781839052389827e-05	14.71928454272711	0.6618320908523321	0.9474373080326594	0.00012476364095148631	0.006707816140792943	0.9554594590446096	False
6_12594668	0.547350704163307	0.4594022200188931	0.5163909933107789	0.5000641425184963	0.987018438040922	0.4723852549356904	0.5832399714531931	0.9979806875754014	False
6_12599963	0.12813787546549804	0.7203706203044402	0.1245574128406588	0.5000038172222897	0.9935182268279499	0.724143226464307	0.7882672167945445	0.9988601982867512	False
6_12600047	6.087786853551848	0.013611948487031178	5.774310055516253	0.5665096439482767	0.961573200286188	0.01626210294176189	0.0642980942785068	0.9868372775178109	False
6_12601233	0.1632428320301358	0.686188300643322	0.16204163439397234	0.4999774751494901	1.0074885576811388	0.687283747680637	0.7590545835224778	0.9988601982867512	False
6_12601428	3.2418145151902418	0.07178109863886306	3.1111259440731374	0.5002215558330027	0.967981141529671	0.07775918831605723	0.17378751538548726	0.9906545479567118	False
6_12603401	0.03397144380141981	0.8537675717272812	0.033544672151037964	0.500002130400721	0.9966081543905768	0.854678719148639	0.8889135069342199	0.9991692589870336	False
6_12603395	3.9657958313991912	0.04643356799811205	3.808259167461074	0.5361880804401452	0.9668867545194194	0.051000430531771945	0.13191108113911554	0.989553287197498	False
6_12605282	3.0572006408779084	0.08038003891654089	3.012004557207547	0.5000882404267651	0.968065984319274	0.08265002250368725	0.18101762645717154	0.9913664939592132	False
6_12607041	0.8052063943619032	0.3695412876970061	0.7995829592910013	0.5004804927205385	0.9834477086973604	0.3712180870876208	0.4942664319282252	0.9976099674615392	False
6_12605665	4.290053023721838	0.03833596995419418	4.0831326688057725	0.5458620384776698	0.966429852413861	0.04331328580234883	0.11862986718216476	0.9879425286894384	False
6_12614022	0.8927422593692711	0.3447352620038159	0.880868175667274	0.4998882112728068	1.0174402912099627	0.3479640033515975	0.4729195489239984	0.9971999544985076	False
6_12616984	0.012656054398515693	0.9104276590035586	0.012740346130158288	0.499997868762717	1.0021125670742357	0.9101311299990592	0.9314580458195616	0.9997261015601768	False
6_12616996	1.3601229558343275	0.24351617341057674	1.29544362930028	0.5001439217938798	0.9793730560844603	0.2550471774349058	0.3831053253008891	0.9946120056511476	False
6_12617542	1.145926350376243	0.2844035336063079	1.212420389241743	0.4997349502892708	1.0211866114217196	0.2708532992344651	0.3988328388523637	0.9946120056511476	False
6_12621991	0.0347989347507891	0.8520176081758124	0.03549337637377903	0.5000005202151714	0.9964539729013316	0.8505655619910968	0.8857763199338389	0.9989848264829371	False
6_12622800	0.3857614921159041	0.534535798414213	0.3795167797215981	0.5000274858125666	0.98862902479809	0.5378619611551264	0.6382278880432053	0.9980918642423012	False
6_12624193	0.6011516933734526	0.4381389399794571	0.5979676767019555	0.4999168349513907	1.014418457481514	0.4393545017629685	0.5547643606899305	0.997978333337408	False
6_12624590	1.6086597022408569	0.2046803090290656	1.5663264106478891	0.500128355117808	0.9770733874821516	0.210741310965751	0.33713141042983674	0.9946120056511476	False
6_12626537	0.19808816214910507	0.6562684721331331	0.19624073242084705	0.5000118815962981	0.9917897560115254	0.6577724842626573	0.7359158359025649	0.9988601982867512	False
6_12626572	0.26331308390264496	0.6078531036919231	0.26544302782349405	0.5000093314783427	0.9903692427493472	0.6064051401603134	0.6944933482864226	0.9987319915932354	False
6_12627866	0.3978728029850629	0.5281898796974882	0.3868318765707954	0.500029834203049	0.9885883703829044	0.5339694205834175	0.6350582356000098	0.9980918642423012	False
6_12629389	0.2584293655608008	0.6112012606671297	0.2565487066385685	0.5000152827620067	0.9906047270210184	0.6125012164020578	0.6995146701083833	0.9988601982867512	False
6_12636430	1.0749660582852414	0.29982641885812145	1.0507141671077989	0.5000800483478541	0.9811696439979316	0.3053426651000274	0.4324926682208311	0.9957723211814274	False
6_12637286	0.008727578493459731	0.9255687028935916	0.008462885842163814	0.4999989820053497	1.0016897771706297	0.9267028507045684	0.9441463382682704	0.9997590813771912	False
6_12640817	1.0691691023574776	0.3011332013228307	1.0490507012000307	0.5000749692347306	0.9811478852839212	0.3057258202190386	0.4328799752579152	0.9957723211814274	False
6_12640912	1.0848154204432203	0.2976228057348943	1.1313113776413957	0.4997751423280871	1.0203193578205838	0.2874957924682397	0.4151566913271133	0.9951990707301421	False
6_12641584	0.11737145937817672	0.7319030264536392	0.11291212986543545	0.4999886266140816	1.0061529642216869	0.7368527668627886	0.7981070938131688	0.9988601982867512	False
6_12641635	0.0121804986719809	0.9121196743396612	0.01207526456346386	0.4999983213966938	1.0020410388475989	0.912498589177207	0.933288641138956	0.9997261015601768	False
6_12641951	0.2245288460431425	0.6356106213424968	0.22280911508278226	0.4999690885169433	1.00878189201636	0.6369077992094211	0.7191807544854997	0.9988601982867512	False
6_12647456	0.07503359211604277	0.7841441014586189	0.07462012229734682	0.5000041923823616	0.9949245452641616	0.7847249690111052	0.8353033781717172	0.9988601982867512	False
6_12652774	1.1729515430866115	0.2787956068567422	1.1564509593918046	0.4998570387543113	1.0199849030622992	0.28220279809078397	0.4099690553068753	0.9949747869531698	False
6_12648443	4.9830412550601295	0.025596947303163968	4.792813956239115	0.5431564022055099	0.9633140868353652	0.028578700963355238	0.09104107561999028	0.9868372775178109	False
6_12659415	0.10079311322682827	0.7508799351765859	0.09933249409368727	0.5000067261273611	0.9941715274506198	0.7526321423346538	0.8103442874775091	0.9988601982867512	False
6_12664064	0.4658445295731042	0.4949051166861616	0.4607251620582247	0.4999391871312426	1.012616193754167	0.4972852626344528	0.6042975133179511	0.9979806875754014	False
6_12663433	8.614555634522503	0.0033348714622188913	8.305350966631522	0.5674874446295092	0.9537697342884232	0.00395284430866083	0.029407995498125263	0.9868372775178109	False
6_12664179	2.3660428129180686	0.12400102620172372	2.339283280583913	0.500146046078118	1.0284423349488254	0.1261475819847493	0.2395602242507745	0.9944909096113326	False
6_12665937	1.4546674527805976	0.22778049432633984	1.4247025591430431	0.4998373331826903	1.0221187092292177	0.2326309330578814	0.3603339497970341	0.9946120056511476	False
6_12668336	1.3914887760786598	0.2381538418458917	1.34175645108553	0.5001283559971709	0.9788778065994802	0.2467244519261433	0.3746791189676217	0.9946120056511476	False
6_12668578	0.006734644260543377	0.9345951218944007	0.006656135716184508	0.5000004041906848	0.9984877203188314	0.9349766153046823	0.9505238042891976	0.9997590813771912	False
6_12669158	0.28092234335042576	0.5960973165990119	0.2791183688932506	0.49996104479546505	1.0098371366887782	0.5972796519732517	0.68708097507964	0.9986838823025188	False
6_12669503	0.4116471150483676	0.5211346765622349	0.4021995838120347	0.499952844941054	1.0117147866128948	0.5259554810514568	0.6284341461275277	0.9980918642423012	False
6_12670504	0.2702000427921973	0.6031976134814095	0.2707749974579201	0.4999591870460767	1.0097300226181545	0.6028123707020279	0.6915304494527295	0.9987190688101364	False
6_12670921	0.4637649722622541	0.495869645012173	0.4613330120955652	0.4999357429183524	1.0126607143349164	0.4970016463334841	0.6040753813408001	0.9979806875754014	False
6_12670940	0.3343527413925784	0.5631072076927184	0.3277156001640833	0.5000237957445599	0.9894515930594504	0.5670073316840263	0.6622961725521198	0.9983491687939406	False
6_12671071	0.5815331702285391	0.4457119938813029	0.5647794700053055	0.5000483177859869	0.9862252820139338	0.45234090578795294	0.5659974039037132	0.9979806875754014	False
6_12671648	2.739241145697349	0.09791125281798774	2.6593795220396714	0.5002296518415271	0.9702146602893856	0.10294088369018016	0.20942716719646093	0.9939155221342548	False
6_12671091	7.101765247995104	0.007700807267370879	6.8644368776949705	0.5530369081568652	0.9568270037604488	0.008792795235604278	0.04516398750820892	0.9868372775178109	False
6_12671923	0.002225703628150555	0.9623718687281652	0.00221631088788854	0.5	0.9991240684675832	0.9624512915562521	0.9715027456081944	0.9997590813771912	False
6_12671833	3.1475835460067856	0.07603949218250916	3.021614249646518	0.5292841274139539	0.9701165528455794	0.08216164616864274	0.1802766169641621	0.9913664939592132	False
6_12672072	0.2907901479505739	0.5897146293245565	0.28844836565986043	0.4999605777561788	1.0099923263163486	0.5912165739693753	0.6821473669101955	0.9985656982849924	False
6_12673195	0.2932948663010251	0.5881167980193787	0.2894215249980334	0.4999621682236788	1.0099832218045828	0.5905914692950184	0.6816319068093704	0.9985656982849924	False
6_12679904	0.8262450322675079	0.3633605692405678	0.8253485289133096	0.4998830223402101	1.0169826888990647	0.36362100818581977	0.4873256619960096	0.9975793293339338	False
6_12681074	0.16508093295830406	0.6845210616403974	0.16105240380056784	0.5000994309235272	0.9926199052118188	0.6881894369228151	0.7597859103395601	0.9988601982867512	False
6_12680299	4.0965888485714	0.04296982516463932	3.955407044300955	0.5324106866867608	0.9659438805428198	0.04672101745673851	0.12461717832014685	0.9880612318268052	False
6_12681681	3.545529769350992	0.05970609819024698	3.477282691266737	0.5021236481632216	0.9659223322812241	0.06221682589374245	0.15028481306454985	0.9904247968053996	False
6_12682683	0.5270602639242838	0.4678454144322064	0.5231033874952118	0.4999288445807348	1.013468597451846	0.4695208591469087	0.5807708890917821	0.9979806875754014	False
6_12684892	0.11873969336552648	0.7304054337365821	0.11997228474865552	0.5000037776352785	0.9935145090089949	0.7290645509028484	0.7920474473903195	0.9988601982867512	False
6_12685381	0.3095804513294809	0.5779377513196182	0.3035915920954721	0.5000048588646946	0.9898431615253838	0.5816395269066221	0.6742759209506337	0.9983965191621698	False
6_12686856	3.967889958075261	0.04637585128930112	3.924637394411549	0.5002425395975861	0.9635215419619748	0.04758345095282557	0.1260547709107354	0.9882278514310954	False
6_12689731	0.3312740819006592	0.5649098238585493	0.3222295266605215	0.5000274914968611	0.9895803848820212	0.5702708517423309	0.6649993478432978	0.9983950419518864	False
6_12695971	4.82280001203992	0.02808568592714556	4.805574262223671	0.5051009912069528	1.0406602239907092	0.028367810774157964	0.09061389874085343	0.9868372775178109	False
6_12697207	1.8210071762013629	0.17719343657680495	1.7788551004450712	0.5001389003817859	0.975534631509231	0.1822899763714952	0.3059856593873828	0.9946120056511476	False
6_12697566	2.569242969960669	0.10895986363640532	2.4948736769765683	0.5002112938376486	0.9711417094408821	0.11421754037123845	0.22442791048423066	0.9944909096113326	False
6_12697586	2.830364389825036	0.0924973699536723	2.733437864400912	0.500249773622704	0.9698871119361304	0.098267548409404	0.20302236185526906	0.9935127400575321	False
6_12703170	0.0243636489400032	0.8759631894344058	0.02424759317364078	0.5000012833057484	0.997104522029944	0.8762565797972242	0.9054993612281734	0.9993096725406256	False
6_12707539	0.004854583036948411	0.9444524695415398	0.004748371411551489	0.4999994078777146	1.001271155441724	0.9450625101131321	0.9583371541931968	0.9997590813771912	False
6_12707540	0.0004883645143811677	0.9823690073877273	0.0004905432324449066	0.499999895665295	1.0004139479991536	0.9823297294026732	0.986565571935732	0.999815356887746	False
6_12711789	1.5131531958763276	0.21865856643518888	1.4776781435903104	0.5000735654999487	0.9776926848424616	0.2241381519058715	0.35135583093592176	0.9946120056511476	False
6_12712516	3.0649732339082334	0.07999647996818804	3.0266044062191213	0.5001924417325793	0.9679626056517084	0.08190926978001656	0.17989899260300515	0.9913225437509631	False
6_12716522	0.010721802083939023	0.9175295357723934	0.010655988273356344	0.4999983410697336	1.0019195762440858	0.9177821397284422	0.9372938515577433	0.9997261015601768	False
6_12715593	4.732876325777569	0.029591359316909805	4.9718896755330215	0.42896779887132586	1.0503295710400111	0.0257624862881648	0.08532374026962265	0.9868372775178109	False
6_12719392	0.18153041667954994	0.6700613102259554	0.17940283636926324	0.499976004656486	1.0078629339101095	0.6718869365192263	0.7469284558467131	0.9988601982867512	False
6_12725941	0.28480124798377915	0.5935714380539634	0.2874419873805891	0.4999540160883678	1.0100608221684455	0.5918644473230166	0.6826764966711529	0.9985656982849924	False
6_12727481	2.883688899436152	0.0894808171337802	2.858496951263078	0.5000739840267809	1.0315155730071766	0.09089239293327224	0.19272967734475965	0.9923015821264598	False
6_12727715	3.7359426434207417	0.053253610308477306	3.717230773087067	0.5053860481345951	1.0356882775569622	0.05385361742877559	0.13669432304710394	0.9902143539336876	False
6_12728425	0.9320499283952586	0.33433081839125106	0.9492207144467102	0.4998409519240535	1.018391313403796	0.3299177370841693	0.4560289751229273	0.9964387193244312	False
6_12728277	4.297084955031663	0.0381777580465007	4.542844388077357	0.4255572743149288	1.0487047070450064	0.03305661943121506	0.09985572812868618	0.9868372775178109	False
6_12729265	0.7500540687511261	0.3864591128255336	0.7552850787687929	0.4998842041632677	1.0163083076992043	0.3848080848795243	0.5066978486802798	0.9976099674615392	False
6_12734045	1.2332106583173754	0.2667835489339065	1.2258197101255064	0.4998345876710762	1.0206611647336066	0.2682215479375817	0.3962304773046621	0.9946120056511476	False
6_12734891	0.4378058086046792	0.5081834037339776	0.4506938657104911	0.4999169778296765	1.0127275250673051	0.5020056326690654	0.6082497538037254	0.9979875561041772	False
6_12737022	0.01722836539107675	0.8955721108918572	0.01724927269606269	0.499997459330426	1.0024516772348229	0.8955091296785117	0.9202073459614412	0.9994841922208216	False
6_12740542	0.5964816076108264	0.4399236097123329	0.6086960305510729	0.4998954230558396	1.0147325959312337	0.4352792005068994	0.551179492320214	0.9979109100401976	False
6_12750721	0.7001509559409271	0.40273297551474463	0.7115715902364173	0.4998819110866211	1.0159003240496605	0.3989225752360388	0.5193605105162404	0.9976099674615392	False
6_12750933	5.667162894103343	0.017285389987875432	5.764036902397492	0.4765592468381373	1.0477122515247097	0.016357447873094674	0.06451794797896923	0.9868372775178109	False
6_12756567	0.227456452026658	0.6334162783362505	0.2342598088507657	0.4999560824904056	1.0091727942353506	0.6283830766518045	0.712367568047853	0.9988601982867512	False
6_12754196	5.805695489603182	0.015974348466403443	5.974270574646653	0.4552436227527257	1.0512324382058529	0.01451608436068841	0.060022908072105176	0.9868372775178109	False
6_12756658	0.16595628322754408	0.6837308798111414	0.16726585482319933	0.4999733700889149	1.0076664070132528	0.6825532489115449	0.7553620665792188	0.9988601982867512	False
6_12757422	1.6965893662820122	0.19273461831663474	1.7110510439233622	0.4997408441324529	1.0246025974887574	0.19084905969848875	0.315556699756737	0.9946120056511476	False
6_12758212	0.4039152899457861	0.5250741338795614	0.3998731611100084	0.5000250875187038	0.9882916788100242	0.5271547690092462	0.6294155138111981	0.9980918642423012	False
6_12758671	0.868825995995735	0.3512805277005905	0.8569369930119137	0.5000283517084131	0.9829092327300442	0.35459727425454324	0.4791056397030722	0.997568988048414	False
6_12765325	4.7599058507569225	0.02913014144461978	5.1203327557195735	0.3573672744104445	1.0634475168695012	0.023647081798773728	0.08089932694010922	0.9868372775178109	False
6_12781416	0.19449948652018634	0.6591978235790728	0.2003665728734632	0.4999624198642301	1.0084833473840045	0.6544251215322427	0.7332662001135721	0.9988601982867512	False
6_12782518	0.9095563512046	0.3402321591976357	0.9013430227714708	0.500055100945273	0.9824325126000552	0.3424218524933248	0.4676789429707475	0.996917439293491	False
6_12768218	11.68565964464142	0.0006298365247240367	14.179048314967075	0.08193607054995455	1.4581119259703461	0.0001662109941558132	0.007386173024862263	0.9602463485098136	False
6_12787326	2.2292302123456125	0.1354213022494104	2.3103933962120213	0.4994784110674586	1.0289696324509277	0.12851152160141255	0.24258349741671906	0.9944909096113326	False
6_12797270	0.2485259660090975	0.6181149077426276	0.2597072141470562	0.4999465064903178	1.0097287133758224	0.6103213739456308	0.697709705401737	0.9988601982867512	False
6_12788029	3.5014998617058377	0.061313276772431924	3.705245155371813	0.4394565876853766	1.0425276216766357	0.054241702684859394	0.13732768396657086	0.9902174124290962	False
6_12800727	0.20278715303844308	0.6524804798881638	0.1996856076257245	0.4999744989369314	1.0082812098025369	0.6549747342306479	0.7337002118227751	0.9988601982867512	False
6_12801967	0.7552431581883354	0.3848212760826426	0.7751916984343552	0.499861739876573	1.0166789356166916	0.3786157352593436	0.5010944271643486	0.9976099674615392	False
6_12803314	1.661094265396741	0.1974556430991572	1.6114542300565518	0.5001420558433826	0.9767911100054104	0.20428750261237627	0.3302122841261641	0.9946120056511476	False
6_12817237	0.04936622856268258	0.8241697753809811	0.04978444005610072	0.5000018088783162	0.9958245983837511	0.8234387893872951	0.8650422933588804	0.9989064889648234	False
6_12817667	6.9601557706423565	0.008334477644959648	7.012355208327791	0.4897470420039963	1.0509895589110465	0.008094912204389626	0.043190999895768835	0.9868372775178109	False
6_12823820	0.017413726263537654	0.8950150772430526	0.017221793463249924	0.4999976192863806	1.0024346316893114	0.8955919162115971	0.9202739855545866	0.9994841922208216	False
6_12803792	8.136167912233761	0.004339088938331792	12.91791110963095	0.04698730563597744	1.7085827473150492	0.00032545285159135684	0.009453139550712444	0.9751581226273918	False
6_12825874	0.20986902601381985	0.6468700794273667	0.21133353831100976	0.499966754501234	1.0086148772890575	0.6457241922652273	0.7263100518137076	0.9988601982867512	False
6_12827170	4.378762097791308	0.03638941662113815	4.556609563849634	0.4507694317960872	1.0454698572032628	0.032791928015011074	0.0993288766444174	0.9868372775178109	False
6_12827334	0.559781406461866	0.4543483306254886	0.5593697300464555	0.5000273312007516	0.9860922640134016	0.4545142994052852	0.56789122140122	0.9979806875754014	False
6_12835673	0.6257971781194271	0.4289011405580047	0.6238408391036501	0.4999117947975196	1.0147438730341327	0.4296235768374489	0.5462151274154716	0.9978945464388109	False
6_12830347	13.534838546586	0.00023417552802285083	14.173340984780225	0.30801919482030354	1.1194542949767576	0.00016671593656214512	0.0073901600090675425	0.9602463485098136	False
6_12839176	1.7049807874630003	0.19163788483042465	1.7308111609272598	0.4997237491111282	1.0248243034905034	0.18830733795803226	0.31272594097099016	0.9946120056511476	False
6_12840112	0.22089541494085552	0.6383585024791985	0.22058285972161684	0.4999677972850276	1.0087651352505098	0.6385961669638016	0.7205830337874128	0.9988601982867512	False
6_12849031	0.11841597189417995	0.730758886252908	0.11555350391790853	0.4999863359315036	1.0062689713528687	0.7339080263606608	0.7957701514997041	0.9988601982867512	False
6_12849622	3.331295536375592	0.06797331280985508	3.371420412218868	0.4904116664267637	1.0353108806654563	0.06633653851566679	0.1567255012635892	0.9906154533600544	False
6_12850294	1.5800584244764195	0.208752278122574	1.5899353434360817	0.4997632727526236	1.023685582088424	0.20733537168074606	0.33347363720608103	0.9946120056511476	False
6_12853192	0.002068930305499705	0.9637203358068273	0.0020484079395828303	0.4999997046029158	1.00083993428229	0.9639005954610248	0.9725701182368643	0.9997590813771912	False
6_12856827	0.4469024244086768	0.503809625969755	0.4441782629473892	0.5000250328032979	0.9876368951387834	0.5051126494089944	0.6108862895017579	0.9980843847386636	False
6_12860659	2.6280957873583475	0.10498755839021867	2.7226994422089774	0.4993910663295032	1.0314563896247315	0.09893057573272734	0.2039171550247677	0.9936799811055386	False
6_12864134	0.0252619841051569	0.8737159958365937	0.02454669202415971	0.4999971448664606	1.0028814752145585	0.8755019053788882	0.9049053005815872	0.9993096725406256	False
6_12864898	0.003975504606845703	0.9497254129945922	0.004051160089147743	0.4999992414722188	1.0011982991109571	0.949249934083798	0.9614783281777828	0.9997590813771912	False
6_12865148	2.6786029205419486	0.10170491858130892	2.7534440566851117	0.4994528148702906	1.0315276263860236	0.09704518620702253	0.20130795864699985	0.9931436662372756	False
6_12865503	0.3813497216635256	0.5368817719391534	0.3730617398578033	0.5000278732276531	0.9887580391043128	0.5413400693920802	0.6410728860582566	0.9981185470873906	False
6_12865705	5.8520022016484745	0.015559338949862722	5.5587610912989485	0.5627042031518233	0.9620274520307736	0.01838842290306964	0.06922258934119642	0.9868372775178109	False
6_12866528	0.6070115545811632	0.4359152365186437	0.6154331549550989	0.4998990046511352	1.0147668246449142	0.43274943429734136	0.5489650073787686	0.9978945464388109	False
6_12868263	0.9469600782047678	0.3304942921777203	0.918947653080977	0.5001162515942998	0.9824706863532292	0.3377514359835813	0.4633718608907037	0.996762672454179	False
6_12868726	0.03837482512110313	0.8446924026230083	0.03877977044248837	0.5000011245882148	0.996310673653177	0.8438856040329086	0.8807156978389976	0.9989452225199258	False
6_12871736	0.1412322068692049	0.7070590919070067	0.1385033859005489	0.5000022414104992	0.9931356788060406	0.7097734054808387	0.7769681035567886	0.9988601982867512	False
6_12872092	0.9512801640969428	0.32939365650395125	0.9297738733148436	0.5000726304852422	0.9822828941949964	0.33492169084860113	0.4607324773468101	0.9966619594972259	False
6_12879101	0.5657211597801677	0.4519642409991074	0.5607236352116161	0.4999257451324949	1.01393623057045	0.4539688258237091	0.5674179094191363	0.9979806875754014	False
6_12881163	1.8172281689231229	0.17764356994511732	1.816860117938632	0.4997456464050085	1.0252477488469591	0.17768748052676375	0.3008071364738998	0.9946120056511476	False
6_12881855	0.2059386480369625	0.6499694462464403	0.2050228357620653	0.5000112825994866	0.9915874862025862	0.6506967430814029	0.730309566540773	0.9988601982867512	False
6_12883524	0.6496541924948929	0.4202363418784025	0.6694459829304833	0.4998750927165647	1.0155269734854453	0.4132448292784362	0.5318733756599171	0.9978295362662764	False
6_12888047	2.020930281244034	0.15514406787109458	2.0320096843315696	0.4997035997190312	1.0267823702135686	0.15401683022405674	0.27338921566338004	0.994532804699778	False
6_12888602	0.005986636838080983	0.9383265328751902	0.005970844886178385	0.4999990701723994	1.0014393271070852	0.9384077678109466	0.9532019185367996	0.9997590813771912	False
6_12889004	0.5746735378643848	0.4484077305978178	0.5820862862819922	0.4999051759862583	1.0143532994167546	0.4454957232832937	0.5600624931295719	0.997978333337408	False
6_12890676	1.0891726159436814	0.2966546031333883	1.105228079504741	0.4998208565435944	1.019815145124984	0.2931216155059424	0.4206262640875815	0.9953082670764626	False
6_12892394	0.12140836786549868	0.727511992572842	0.12158554973211726	0.4999815816861759	1.0065141120406214	0.7273211549769361	0.7906935814680418	0.9988601982867512	False
6_12915417	0.5046827704961458	0.4774497481802909	0.5022739913038095	0.4999296223446095	1.0132149861654958	0.4785026506471732	0.5883905854772392	0.9979806875754014	False
6_12915753	0.4607150428888645	0.4972899864425934	0.4606542993933545	0.4999323356022932	1.01268353056954	0.4973183441789116	0.6043242830690437	0.9979806875754014	False
6_12919148	0.10899804966484794	0.7412877379137441	0.10842919872447963	0.49998448474767104	1.0061308272590503	0.7419396065642506	0.8020376906704	0.9988601982867512	False
6_12903957	12.280717392083375	0.0004576624103880267	16.197597690003022	0.06499911242839505	1.5948498609987884	5.706643870528882e-05	0.005238327676562172	0.9391717268261066	False
6_12919867	0.054766282624889584	0.8149679222941593	0.05530595857271692	0.4999909278718065	1.004410231204707	0.8140750905265197	0.8578389520382887	0.9988601982867512	False
6_12922689	0.23946419881593786	0.6245933666657281	0.2368990385075449	0.5000146471734561	0.9909868977152464	0.626454818608574	0.7108297312829602	0.9988601982867512	False
6_12927845	0.1867238258106312	0.665657452597396	0.18983051730174336	0.4999674563691221	1.0082029618210917	0.6630577139195254	0.7400554646459871	0.9988601982867512	False
6_12944118	0.025277150283812944	0.8736784120857948	0.0247610051301308	0.4999969478628051	1.0029057251326017	0.8749640519253377	0.9044980586234768	0.9993096725406256	False
6_12938341	3.45765698455591	0.06295946993045365	3.3074217593348294	0.5343357395334934	0.9690764929061196	0.06896761723386358	0.1607153333147274	0.9906545479567118	False
6_12950751	0.5041084263790765	0.4777004563643753	0.5007026161438262	0.5000279589932061	0.9868801222088196	0.4791915613511931	0.5890074288907128	0.9979806875754014	False
6_12951578	2.1977743980424407	0.13821015992945807	2.177961095341743	0.5012598271055623	0.9728049669183504	0.13999982381789122	0.25676747851157905	0.9944909096113326	False
6_12957412	0.06526754917366873	0.7983561390553782	0.06467268062988296	0.4999909744233715	1.0047244031741345	0.7992574348822249	0.8466190089154663	0.9988601982867512	False
6_12961929	0.4236408306265389	0.5151259086940492	0.4157036460383097	0.5000036393380315	0.9881162636094232	0.5190886639887535	0.6226478929073259	0.9980918642423012	False
6_12962995	0.6760998954930528	0.4109329548894515	0.6822432895460224	0.4999826956842786	0.9845668667449704	0.4088153241670672	0.5279900530439771	0.9976327435609476	False
6_12974653	2.7275273265712485	0.0986318834448212	2.684080027633172	0.5001819015044033	0.9698693454277008	0.10135574640809586	0.20728615667822706	0.9939155221342548	False
6_12982950	0.5899131085633371	0.4424527210630345	0.5835500545945251	0.5000056496102279	0.9858665537390948	0.4449241674829907	0.5595982942542431	0.997978333337408	False
6_12987237	0.04344028847233261	0.8348984341283763	0.04385453746363055	0.4999928815672655	1.0039262876350992	0.8341244792979831	0.8732042195962552	0.9989445677210936	False
6_12990111	0.07948844380985065	0.7779918562595456	0.0792919063824229	0.4999883317241233	1.00524914544607	0.7782593001512533	0.8303344567135973	0.9988601982867512	False
6_12998826	0.19733281782794165	0.6568823869531044	0.19291832384988086	0.5000152068057507	0.9919135920069928	0.6604987403218797	0.738057415989971	0.9988601982867512	False
6_13001874	0.2517510348100842	0.6158448099155829	0.25017894026314025	0.5000139639089086	0.9907171119006436	0.6169491083004619	0.703125169090848	0.9988601982867512	False
6_13002071	0.5112368161098289	0.4746039374814179	0.5060900384705747	0.5000311884311461	0.9868321640223764	0.4768363648357845	0.5870031149738026	0.9979806875754014	False
6_13002131	2.1409019203208004	0.14341755158523986	2.1002540476656577	0.5001490514551652	0.9733707855049546	0.1472746668344992	0.26547106503169937	0.9944909096113326	False
6_13004197	1.348119709949998	0.24560710078270875	1.3314730819765828	0.5000842355993446	0.9787004384326892	0.24854332398630066	0.3765626842200291	0.9946120056511476	False
6_13015501	1.6057369710676994	0.20509208940665544	1.5683388539655423	0.5001374564831081	0.97701029154963	0.21044841644849024	0.33681985609265297	0.9946120056511476	False
6_13017441	0.6890055363225542	0.4065028407568612	0.6666623762939707	0.500061719858376	0.9850660683986586	0.4142176803017356	0.5327368425249457	0.9978295362662764	False
6_13017916	6.895713540392307	0.008640266903042204	6.653242290354682	0.5544254046317222	0.9576246855679498	0.00989755571051898	0.04819466507339184	0.9868372775178109	False
6_13019306	8.642601336280109	0.003283922039767461	8.3821472239797	0.5584831361981164	0.9527212338938538	0.0037892449363943204	0.02877064759445308	0.9868372775178109	False
6_13022728	1.4724729414894	0.2249559242223893	1.5620036142645404	0.4996531107731449	1.0240902945603405	0.21137209361827008	0.3378097673139061	0.9946120056511476	False
6_13026189	0.6590986142624047	0.4168783467830268	0.6460433710999496	0.5000481134774921	0.9852015389488864	0.42153083973843386	0.5391234216526277	0.9978541397241464	False
6_13030993	1.706274227802453	0.19146948482994086	1.6899469381132803	0.5000998360921312	0.9759829189958452	0.1936079640426226	0.31861642534970125	0.9946120056511476	False
6_13027002	9.983648355928153	0.0015793644477271054	9.548463164363056	0.5910058026936149	0.9525030012864112	0.002001168978306711	0.02083939687181219	0.9847089192621604	False
6_13033576	0.08569711873717267	0.7697203561768577	0.08559638238148183	0.499998583252215	0.994552477412272	0.7698519219494466	0.823837950735684	0.9988601982867512	False
6_13049347	0.7089340856248896	0.39979789688077294	0.6960882870771457	0.5000476481217756	0.9846208941625356	0.4041012164128317	0.5239187726012167	0.9976099674615392	False
6_13052693	0.551831433397183	0.4575703355843792	0.5442357780448219	0.5000360258924694	0.9863721750022983	0.4606825646652351	0.5731887842716891	0.9979806875754014	False
6_13054501	1.3708064814232728	0.2416733673749678	1.3703054770121526	0.5000039978473916	0.9782553890354322	0.24175940546904665	0.3697067800944687	0.9946120056511476	False
6_13059035	0.2801621806915051	0.5965949374774117	0.2768431196054735	0.5000175603209476	0.9902635654188612	0.598777852845974	0.6883334576892692	0.9987094842562596	False
6_13064396	0.08792647334332315	0.7668299531838895	0.08796523690762115	0.4999866394272861	1.0055370128698036	0.7667800499277018	0.8214560124576169	0.9988601982867512	False
6_13066297	1.1582381616527757	0.28183123007161104	1.1420092968182871	0.5000758870767826	0.9802848142201168	0.2852281530373909	0.4129649891525552	0.9951784043079572	False
6_13067462	0.7324983341208053	0.39207457791437694	0.7344216366800538	0.5000307592073526	0.9840427409527672	0.3914537077277608	0.5127426863046523	0.9976099674615392	False
6_13068417	3.980480170627573	0.04603043964280906	4.074354672655319	0.4757308879366469	1.0402855133710076	0.043538894008896434	0.11902742646434812	0.9879957874774106	False
6_13068959	8.634285974403497	0.003298945143270116	8.323469424147332	0.5683974246944717	0.9537912323324179	0.003913609978977162	0.029263894497563094	0.9868372775178109	False
6_13080570	1.7938089475858874	0.18046276859178725	1.7389837000264383	0.5001526940448192	0.9759027787643598	0.18726765019549466	0.3115839547807643	0.9946120056511476	False
6_13090170	1.5601411136420893	0.2116445597167841	1.5123061599733774	0.500131686137551	0.9775216568822376	0.21878752380211952	0.34570285690201075	0.9946120056511476	False
6_13090317	5.619129721500826	0.017765468372449522	5.7152077680875655	0.4767240111158175	1.0475008108145314	0.01681857407998022	0.0656268991572085	0.9868372775178109	False
6_13092759	2.387143710339899	0.12233697122267795	2.3400513570377366	0.5001729470164272	0.9719111539230948	0.12608539705236976	0.23947991499749674	0.9944909096113326	False
6_13097308	5.584451228374518	0.018120609860685755	5.405408463993808	0.5413103848676243	0.9608225195394682	0.02007445036790778	0.07301762873544823	0.9868372775178109	False
6_13098302	0.9491009971982578	0.32994823633854353	0.9011397036410926	0.5001038139446734	0.9828110884521356	0.3424762984555184	0.4677267867812108	0.996917439293491	False
6_13111241	2.492555028024128	0.1143858924868063	2.5136872450057126	0.4993429323504884	1.0298496098618544	0.11286158372300005	0.2226742070030808	0.9944909096113326	False
6_13115342	1.2848779551817129	0.2569940283657496	1.3563293568404329	0.4997060749467107	1.0223890908737971	0.2441746504663229	0.3721673189182971	0.9946120056511476	False
6_13119403	0.8711420647817363	0.3506393307867032	0.8957053252088372	0.4998381360907284	1.0179479305191452	0.3439358874758989	0.4691142572846474	0.9970506080084712	False
6_13122193	0.07671621270142738	0.7817978303638018	0.07687503534543794	0.5000032029100102	0.9948288456392193	0.7815778021597483	0.8328724569448424	0.9988601982867512	False
6_13127645	1.7436671256245404	0.18667484769829146	1.7751011397958791	0.4997088490673035	1.0251767180323148	0.18275203069836546	0.3065016890573801	0.9946120056511476	False
6_13128771	2.4464125106377987	0.11779380821238727	2.409600599501573	0.5001596446337985	0.9714292214109064	0.12059313035127785	0.2325294623893541	0.9944909096113326	False
6_13129605	0.0508826030059808	0.8215345344407465	0.050876346860604826	0.4999923497021873	1.0042089205314306	0.8215453213555846	0.8635699570487887	0.9989064889648234	False
6_13131426	3.1021893026326666	0.07818708239524863	3.152028296750359	0.4993221428799479	1.0335509275939023	0.07583264763019737	0.17096985669070058	0.9906545479567118	False
6_13131464	0.05482684928320936	0.8148674912214631	0.05415501419702196	0.4999927793822404	1.0043160884271038	0.8159848180175939	0.8592959099807315	0.9988707404871732	False
6_13132952	0.732861322535399	0.3919572918766807	0.7454807732647168	0.4998768938340972	1.0162826243098997	0.3879108275490804	0.5095172160825829	0.9976099674615392	False
6_13132961	2.080835043283269e-05	0.9963603687778084	2.0704883354483166e-05	0.5	1.0000853848037154	0.9963694288111704	0.9972541070209084	0.9999469889073782	False
6_13132963	0.00098160248080692	0.9750059382163708	0.0009548748639645057	0.5	0.9994316950209132	0.975348452895631	0.9812999049389052	0.999815356887746	False
6_13133983	0.010402989287801034	0.9187606077671108	0.010302608210622566	0.4999999385260218	0.9981171134959832	0.9191521568713836	0.9383259108977379	0.9997261015601768	False
6_13134428	0.8705661458589873	0.35079862322384137	0.8732239622768248	0.4998712398380301	1.0175054954537783	0.3500643231623481	0.4748913973980941	0.9972992071293538	False
6_13137473	0.12451758974228255	0.7241855276036879	0.1237991750058427	0.5000067026566003	0.9934651025123116	0.7249499565419285	0.7889096908207662	0.9988601982867512	False
6_13134910	6.353807169032392	0.011712966807210456	6.633243696101999	0.4169989823257316	1.0596685129904002	0.010009283204040927	0.04850166285719819	0.9868372775178109	False
6_13141664	0.7247618160158424	0.3945863752707037	0.7166070585990383	0.5000162725697925	0.9843469832183186	0.39725911565986094	0.517957661645155	0.9976099674615392	False
6_13145043	1.4152952091437214	0.2341793434824585	1.3614645636589555	0.5001301415085688	0.9787492315298028	0.2432838211422041	0.3712451864285336	0.9946120056511476	False
6_13148565	1.718954250184538	0.18982771158225573	1.6597855070358492	0.5001549604146227	0.976502484969312	0.1976322867539626	0.3230112210822612	0.9946120056511476	False
6_13154680	0.5240585345455315	0.4691155426451401	0.5265378053227323	0.5000199617453409	0.9864681779447968	0.4680660860742194	0.579571945984338	0.9979806875754014	False
6_13158099	0.4577145222077661	0.4986940356698961	0.4510974397453538	0.5000302588201258	0.987594318729671	0.5018142579674679	0.6080971092655805	0.9979875561041772	False
6_13159526	4.496463081138813	0.033965037147374984	4.669053068580978	0.4523114267691616	1.0458108202145275	0.030710855947323038	0.0953065791504648	0.9868372775178109	False
6_13159693	3.7846014420011898	0.05172622785882442	3.6436509590603237	0.5323868888917638	0.9673454946639499	0.05628338357159102	0.14066706802307666	0.9902842988058679	False
6_13159891	2.782497563902212	0.09529944956530878	2.863398697994853	0.4994225807003447	1.032167625589984	0.09061585210271583	0.19233382677009284	0.9922829637156428	False
6_13161138	0.008671791136801943	0.9258062805200916	0.008701763774297433	0.4999996342717971	0.9982580363966056	0.9256785426907364	0.9433438153046654	0.9997590813771912	False
6_13161377	6.008685132223833	0.014235631427517046	5.657256607981252	0.5728521275200067	0.9624663922575868	0.017383292846738563	0.06695969102011548	0.9868372775178109	False
6_13161411	0.06651305013546249	0.7964831270352863	0.0695399817013822	0.4999852845699016	1.0050318418672852	0.7920077470028493	0.8409198997786085	0.9988601982867512	False
6_13162271	0.028757709668347783	0.8653396795752537	0.02766497970151249	0.4999970913192711	1.0030439155163184	0.8678988886244541	0.8990188031870813	0.9992372150289488	False
6_13166341	0.6498377083572962	0.4201707090159936	0.6406238886956999	0.5000200250211261	0.9852199723349052	0.4234849683136618	0.5408514945210293	0.9978541397241464	False
6_13167258	1.0654719049768175	0.30197047977443026	1.1083059165721352	0.4997834498484163	1.0200857882310719	0.292450501323977	0.4199735378162604	0.9953028944938924	False
6_13171426	1.9279621621765841	0.1649815671201974	1.913859646054334	0.5001061687405185	0.9744183678364144	0.16653515249724338	0.2880123345899928	0.9946120056511476	False
6_13169042	4.981273639978383	0.02562311269952744	4.72456400698502	0.5552938022871736	0.9645478101845036	0.02973472077151107	0.09341276165295807	0.9868372775178109	False
6_13172067	0.6052062141946806	0.4365984857477321	0.6000715035224857	0.500035666011595	0.9856532055167296	0.4385507455492456	0.5540751819915898	0.997978333337408	False
6_13173833	0.0366128725353434	0.8482553821422583	0.03660941759517298	0.5000017662238408	0.9964343572325056	0.8482624549838548	0.8840448296504041	0.998976374932683	False
6_13175908	0.8319744604373511	0.3617022138928093	0.7958555225341115	0.500084330043844	0.9837816260259348	0.3723353960958424	0.4952580518569949	0.9976099674615392	False
6_13177596	0.9819544030414988	0.3217167714076972	0.9971438382235648	0.4998364332454806	1.0188246632869054	0.3180026037665713	0.4446643614303705	0.9959171602442006	False
6_13177611	0.0873440760910853	0.7675811621878941	0.08550623953851755	0.4999894226190373	1.0054003897517358	0.7699697234349706	0.8239256643882001	0.9988601982867512	False
6_13177613	5.251228971341959	0.021931276048338003	4.959903155307983	0.5618137526486855	0.9641372503848632	0.025941660146360457	0.0856797210022367	0.9868372775178109	False
6_13179754	0.9429599598446714	0.3315177765095284	0.8846922887823894	0.500114377803958	0.9830703963390768	0.3469197120154885	0.4719603944380431	0.9971390745453936	False
6_13178259	4.7924888261781575	0.028584095675117438	4.573624350454337	0.5480996442051432	0.964583790196206	0.0324678047998026	0.09867501123475192	0.9868372775178109	False
6_13180371	1.749933846696308	0.18588504897316227	1.754470788029721	0.49974803300159903	1.0248423678413416	0.1853156777733025	0.3093780133769016	0.9946120056511476	False
6_13181124	0.02274609156784635	0.8801192280409804	0.02312007283398998	0.5000006280321562	0.9971426563293206	0.8791452425013427	0.9076642936516388	0.9993855037293334	False
6_13186927	0.4710940759305515	0.4924842726181948	0.4776055016009195	0.5000121597114444	0.9870519681263884	0.4895089325732467	0.5977474678378528	0.9979806875754014	False
6_13187685	1.6502856757688846	0.19892005355586684	1.6376013852241158	0.5000918212942774	0.9763322829534414	0.2006548855338991	0.326310165727542	0.9946120056511476	False
6_13188064	0.07094960692899123	0.7899591387216555	0.07149646362813655	0.4999885339318684	1.0050094457962568	0.789170263495947	0.8387378802799774	0.9988601982867512	False
6_13190247	7.494545765503743	0.006188613908472807	7.0506156680603445	0.5898320352527603	0.9592982802451568	0.007923801194602786	0.042665287549844416	0.9868372775178109	False
6_13191447	2.8972113252904137	0.08873293981008734	2.7807539661189367	0.5269865653071604	0.9712074881344024	0.09540324653928443	0.19904790817177972	0.9931166003026021	False
6_13191517	0.4599731555958897	0.4976365192089658	0.4586571096297121	0.4999342493427961	1.0126388165674023	0.498252244349888	0.6050960492973511	0.9979806875754014	False
6_13192578	1.3778572945434746	0.2404664654224127	1.3130800231701871	0.5001443571304716	0.97922779160911	0.2518377567091823	0.37983485911421744	0.9946120056511476	False
6_13192586	1.4648279103878965	0.2261635092198613	1.3968391668640834	0.5001164742984654	0.9785690166228332	0.23725351479922616	0.3650374520209169	0.9946120056511476	False
6_13192816	1.5041135208756486	0.22003951278046466	1.4201099909769257	0.5001719181047299	0.97850341077194	0.2333852999506781	0.3610977420569307	0.9946120056511476	False
6_13192759	2.724352770991913	0.098828176343148	2.578070501480397	0.5327893662190489	0.9727334912017921	0.10835366862425344	0.2167017046635754	0.9943348047269333	False
6_13193110	2.589957330868629	0.10754323285689817	2.6057429797874647	0.4988152847412907	1.0304005121759996	0.10647724573148733	0.214259392053257	0.9943348047269333	False
6_13193791	0.31051390426098635	0.5773650042687273	0.3108418514348159	0.4999540554105965	1.0104207668920622	0.5771640505866455	0.6706301086794938	0.9983950419518864	False
6_13195938	1.9401658930307804	0.16365052283079362	1.9015628161978384	0.5001418820523207	0.9746665001951588	0.16790349446229047	0.2895871933510773	0.9946120056511476	False
6_13201744	1.5288472804965068	0.21628552984954352	1.5482542949575873	0.4997560492006634	1.023445119055024	0.2133933393421903	0.3399502082629678	0.9946120056511476	False
6_13202091	0.18461448125722768	0.6674372565100941	0.18410177851183107	0.5000092585356503	0.992020908316042	0.6678716785210159	0.7437946862613649	0.9988601982867512	False
6_13202215	0.7640430800069851	0.3820662052947445	0.7272172710836458	0.5000609716264959	0.9845324565473692	0.3937866689920357	0.5148438269808334	0.9976099674615392	False
6_13208863	1.1740977788109888	0.2785608543263878	1.1542801135801708	0.5000795140861584	0.9802086420421708	0.28265496107556	0.4104469238423365	0.9950533386506386	False
6_13209099	0.0036268700041048882	0.9519776290448159	0.0036263562797103077	0.4999998796757423	0.9988774348000884	0.9519810260963132	0.9635760514389312	0.9997590813771912	False
6_13209144	0.8833208831625541	0.3472937267481365	0.872659853186633	0.5000552127773316	0.9827401909942508	0.3502199998476262	0.475037776675345	0.9972992071293538	False
6_13209794	2.4810832342013778	0.1152228718477658	2.3895020437557832	0.5002278192300927	0.9718720706025202	0.12215253293253416	0.2345138413852378	0.9944909096113326	False
6_13210457	0.5923619389917008	0.4415072222579316	0.5688604100541852	0.5000570930797137	0.9862541184332296	0.4507121147189904	0.5645746201116014	0.9979806875754014	False
6_13210458	0.4672109634425965	0.4942730616544914	0.4627830595127307	0.5000272295476368	0.9874029267320938	0.4963261708935942	0.6035251775204717	0.9979806875754014	False
6_13210930	3.414298223917285	0.06463388962394401	3.3223191921715625	0.5003660613046139	0.9667348326563144	0.06834535258944152	0.15974023089195102	0.9906154533600544	False
6_13212149	0.00046412890398261913	0.9828119829667796	0.0004572320904117077	0.5	1.0003958934258372	0.9829401456662572	0.987039453486988	0.9998407675824365	False
6_13215483	1.857547996966332	0.17290806349711685	1.848565476768272	0.5000920512893182	0.9748247395893532	0.17395033011926275	0.29653821552839216	0.9946120056511476	False
6_13216058	0.10165390067238887	0.7498538440166946	0.09900582877889974	0.5000080169892729	0.9942155615107858	0.7530259558500564	0.8106484374154546	0.9988601982867512	False
6_13218898	6.909931448366137	0.008571827724291547	6.78273620719483	0.5305424305071355	0.9550065877454936	0.009204368671438257	0.046295721453335485	0.9868372775178109	False
6_13222877	0.03741872508111044	0.8466150159845255	0.037824887927854434	0.5000011863791527	0.9963558830086788	0.8457951882841477	0.8821703775047516	0.9989747748635408	False
6_13224823	1.5270953053351946	0.21654891161983725	1.5096465708556934	0.5000930947276543	0.9773153885255156	0.2191930244430648	0.3461112379984656	0.9946120056511476	False
6_13226792	1.4345479434602453	0.23102364339751824	1.4490362428987282	0.4997772195395528	1.0226490705880564	0.2286826584479041	0.3562051428678833	0.9946120056511476	False
6_13225077	0.12304438358039248	0.7257557819842202	0.12537182852247494	0.4999781518330465	1.0066721612324172	0.7232797956165933	0.7875700641277931	0.9988601982867512	False
6_13228767	3.312415661858097	0.06875834965053351	3.2452501362131443	0.5002319960067128	0.9669649692039498	0.07163075598638036	0.1647148480417927	0.9906545479567118	False
6_13234231	0.008034334692698764	0.9285777071494448	0.008039587159146322	0.500000477511398	0.9983277547914324	0.9285544271896382	0.9455389348942568	0.9997590813771912	False
6_13238239	0.00012051827842896044	0.9912409340201916	0.00011704285498126409	0.5	1.0001988157393404	0.9913681468530576	0.993435715290597	0.999923758194519	False
6_13242023	0.1304746314595917	0.7179404315330538	0.13639987773422035	0.4999714620907014	1.0070490590370234	0.7118865809736724	0.7786597239981705	0.9988601982867512	False
6_13244457	1.168341330771426	0.2797423146354057	1.2065027893404476	0.4997778711986631	1.0208847647862418	0.2720258431629543	0.4000135557462979	0.9946120056511476	False
6_13246405	4.44162295585096	0.0350728913589331	4.712678805666656	0.4149585775273069	1.0510901980480707	0.02994096149238712	0.09380747308928054	0.9868372775178109	False
6_13255620	1.0303010616062522	0.3100879674526207	1.058533312050713	0.4998117311649932	1.0195088271258372	0.30354994094641785	0.4307856694118001	0.9957191774214004	False
6_13247869	3.7737958806318943	0.05206135985655558	4.026337566872826	0.4203922408721212	1.0467416573478587	0.04479508588444192	0.12128918564708467	0.9880612318268052	False
6_13258409	0.1145028672899997	0.7350747920227173	0.11639029865182238	0.5000026507356903	0.9935925868818328	0.7329829652969534	0.7950712901254362	0.9988601982867512	False
6_13258458	0.036951140663667566	0.8475645580062636	0.036691571709525306	0.4999948361198889	1.003561599985753	0.8480943653311563	0.8839161070174909	0.998976374932683	False
6_13256947	4.789917383056832	0.0286267996409364	9.061897895964648	0.04071938574395699	1.743314719900149	0.002609909366632745	0.023743630080770604	0.9847089192621604	False
6_13258648	3.8484689007102593	0.04979142416105176	3.7388043426981312	0.5258543264909957	0.9663872208602334	0.05316247418923181	0.13555005858018934	0.9900855945574624	False
6_13262506	0.007685887599407693	0.9301396048435072	0.007658637376152909	0.4999999383470067	0.9983714361597672	0.9302632430127304	0.9468238829467004	0.9997590813771912	False
6_13262589	0.10351500398105884	0.7476515838051834	0.1083981290103111	0.4999874326067727	0.9937230095624038	0.7419752651065957	0.8020678778365257	0.9988601982867512	False
6_13262603	0.07101332450059772	0.7898670548900333	0.07011817021339084	0.5000045156982605	0.9950976344917312	0.7911648021544482	0.8402768561832145	0.9988601982867512	False
6_13264026	0.9450850964958022	0.3309735070154268	0.9426712076892728	0.5000482846834226	0.9819757637878972	0.3315918208934665	0.4575770641329192	0.9964387193244312	False
6_13265373	0.27529204386173944	0.5998037139674322	0.2850473327562213	0.4999442364341482	1.010146814318561	0.5934119384688762	0.6839329662649875	0.9985931743449966	False
6_13265748	1.7160602581695343	0.19020096712299966	1.7106080232006209	0.5000864552523971	0.9757567257161741	0.19090650160258926	0.31562049150402144	0.9946120056511476	False
6_13267547	0.02563497480800692	0.8727950076663824	0.025388919606484702	0.5000016682275968	0.9970445080707088	0.8734017890495547	0.9032712066265955	0.9992799256988832	False
6_13267622	0.5257287055459301	0.4684081568181186	0.5271661186925485	0.4999216061635069	1.013589594112406	0.4678007247388426	0.5793372834853988	0.9979806875754014	False
6_13266065	6.515562234288268	0.010693450880484123	9.700494530457943	0.041779927263480385	1.7213263194790762	0.0018421842909805968	0.02001636941800853	0.9846360791371128	False
6_13267681	0.0013023544981969335	0.9712120719023536	0.0012801240663975475	0.49999992225181294	1.0006616051512438	0.9714587202648916	0.9783108059232916	0.999815356887746	False
6_13268396	0.1798170309645144	0.6715305283932785	0.17921574201682233	0.4999740677872242	1.00789193454059	0.6720480874613619	0.7470480653728713	0.9988601982867512	False
6_13268211	0.2996549817340508	0.5840987970944215	0.29930509814221296	0.4999560625640833	1.0102140407024731	0.584318390077914	0.6764340185440331	0.9984171382332532	False
6_13269160	3.2220229225179646	0.07265379213608293	3.11268294729598	0.5256080300375858	0.9693787989149084	0.07768489581010429	0.1736855625036666	0.9906545479567118	False
6_13269363	1.8306894370242048	0.17604613432759794	1.776666374174965	0.5001535444310564	0.9756305119391262	0.1825592098663027	0.3062932267403613	0.9946120056511476	False
6_13270379	0.16182540170997586	0.6874814444806128	0.15995668814866806	0.5000100548682073	0.992594795644991	0.689196396064063	0.7605417286310462	0.9988601982867512	False
6_13271082	3.688270435150173	0.054796409793292034	3.629885506899882	0.5002447490451725	0.9649967186649101	0.056750720468077616	0.14142174717621844	0.9903918359684272	False
6_13270945	0.049663150459629435	0.8236504568874758	0.04954284735140392	0.5000309340813037	0.9958576295238972	0.8238606710031987	0.8653857435697064	0.9989064889648234	False
6_13271220	0.9096566943821928	0.3402055242046855	0.8801646165084094	0.5000798520920734	0.9828482776023536	0.34815659625179296	0.4731018110590968	0.9971999544985076	False
6_13271438	2.2249797653223027	0.1357944362538459	2.1893741217354545	0.500151747232415	0.9727725807977426	0.1389657733754278	0.2555075915027114	0.9944909096113326	False
6_13272671	4.9150669792784925	0.02662343090676056	4.7412886769780025	0.5396823032243127	0.9632335167521398	0.029447005560478082	0.09281699229885522	0.9868372775178109	False
6_13273318	4.972763292561523	0.02574947787368176	5.3104808111347666	0.3823582256420092	1.059537225061519	0.02119750541742571	0.07552544180056764	0.9868372775178109	False
6_13273643	1.1396251788652023	0.2857315430340025	1.1187900631375671	0.4998675538806823	1.019613954637453	0.2901791338621447	0.4177772790883248	0.9951990707301421	False
6_13274123	0.030713436754780325	0.8608812380521071	0.030860631639370695	0.5000013740840333	0.9967180386307521	0.8605516785384163	0.8933925989042628	0.999228041700848	False
6_13274137	2.54152117501593	0.11088790842786922	2.435587691510591	0.500249135077741	0.9716760743228736	0.11860943524205768	0.2300045622490692	0.9944909096113326	False
6_13274501	0.9211211503217668	0.3371807669100141	0.895468165868806	0.5000756888584124	0.9826589982986838	0.3439997759154997	0.4691763403244152	0.9970883208433023	False
6_13275570	0.10767014735529301	0.7428123920944699	0.1047279847553	0.4999881009549609	1.0059581986037474	0.7462279900701604	0.805352583252502	0.9988601982867512	False
6_13277029	0.4766254452080148	0.4899548404583642	0.4678293076758564	0.5000079994870238	0.9873910482715104	0.4939874870750154	0.6015521899080317	0.9979806875754014	False
6_13277867	1.6330195215362548	0.2012859144905662	1.5830180940538412	0.5001387187541834	0.9770037683893404	0.20832649650183346	0.3345370228505456	0.9946120056511476	False
6_13277714	0.3100615309098345	0.5776424299751262	0.2964060638005321	0.5000320946560636	0.9900927788882316	0.5861443179424985	0.6779587552179656	0.9984863321653584	False
6_13278648	0.1699267063104486	0.6801769543062393	0.16654915293474915	0.5000030591175877	0.9924755046274464	0.6831970733532828	0.7558798049567327	0.9988601982867512	False
6_13279464	1.7748633971373238	0.18278133879870265	1.795072804023221	0.4997229544980449	1.0252370173934668	0.18030931206282647	0.30378427453689755	0.9946120056511476	False
6_13279906	0.005579903021402544	0.940454403477657	0.005395937194407453	0.5000003986697558	0.9986530939778644	0.9414424262498104	0.955563352324668	0.9997590813771912	False
6_13280437	0.6261846475052266	0.4287582737787637	0.6408986997957982	0.4998864701045068	1.0151406129032918	0.4233855522282923	0.5407689069910628	0.9978541397241464	False
6_13281412	0.07933029459806562	0.7782070342046697	0.0792663616448408	0.4999880838026876	1.0052525480628207	0.7782940871385728	0.8303686308639282	0.9988601982867512	False
6_13280864	4.084811095243538	0.043270287847350763	3.9051195402316807	0.5402954201955223	0.9667808971312346	0.04813920275013084	0.12701107755082974	0.9885526314490372	False
6_13281628	3.6625842641919917	0.0556472575863709	3.743861207669397	0.4785436536603312	1.0383503113409311	0.053001832461465725	0.13527552623919742	0.989975875777958	False
6_13285309	0.4145051121542736	0.5196916998024977	0.42564938526993495	0.4999230488531646	1.012352929898986	0.5141314870947229	0.6184894683812218	0.9980918642423012	False
6_13285713	0.011541035620432185	0.9144484806691372	0.011561542018171169	0.5000005461956261	0.9979938174198242	0.9143728015734888	0.9347045901010016	0.9997261015601768	False
6_13286517	0.028794446705319388	0.8652545168079073	0.0280503000067256	0.5000006188733654	0.9969191862166517	0.8669906222472105	0.8983438637180451	0.9992372150289488	False
6_13288535	0.3298205018511737	0.5657648022038182	0.3267851676573628	0.4999559423262721	1.0106308210933803	0.5675582579497254	0.662746132198144	0.9983491687939406	False
6_13288737	0.17824256310333908	0.6728879243958438	0.1779813841530995	0.4999739919997879	1.0078718848905628	0.6731137770450393	0.7479200757754827	0.9988601982867512	False
6_13289322	0.2756351206379435	0.5995764905122846	0.2715509161098453	0.500017517473981	0.9903715959143492	0.6022932971236494	0.6911345988780626	0.9987190688101364	False
6_13290991	1.0527356478474417	0.30487788284803197	1.026222833977954	0.500084211092027	0.9814148498043708	0.3110474693463252	0.4380750156773915	0.9958340354189781	False
6_13291010	0.05168659016256072	0.8201540457632616	0.051199200803239364	0.500003219449145	0.9958035324050608	0.8209895602512282	0.8631330974937248	0.9989064889648234	False
6_13292152	3.067978753278851	0.07984869403722683	2.9725381389689574	0.522349793805502	0.9698432541363096	0.08468888502396954	0.18393837717212325	0.9914823674334352	False
6_13292170	0.1109053291459361	0.7391157763136482	0.10686302479734876	0.5000105322872523	0.9940228877197188	0.7437441980994821	0.8034684484309224	0.9988601982867512	False
6_13293643	0.16207183652410606	0.6872561467373421	0.16030302019498774	0.5000102938695269	0.9925844810664886	0.6888776866400282	0.7603110531163123	0.9988601982867512	False
6_13293110	10.993650205104586	0.0009142457202861998	10.5225975732792	0.5966466198629152	0.9506085501781456	0.001179236128159511	0.016164373106538482	0.9784214205914672	False
6_13294866	0.8867576747103385	0.3463574623144832	0.851635554638051	0.5001399983919202	0.9832034754233284	0.3560900587272433	0.4804862753764425	0.997568988048414	False
6_13294976	2.1828199366247247e-05	0.9962722443478532	2.1370236936490986e-05	0.5	1.0000862751778334	0.9963115560920036	0.9972187937322328	0.9999469889073782	False
6_13295502	2.0421143429950916	0.15299685777334515	1.9287276162758644	0.5002283572469524	0.9749634228995412	0.16489771730714076	0.28610997355490336	0.9946120056511476	False
6_13296347	5.15441656479328	0.0231873243908457	4.994136530505784	0.5372542487301937	0.9620388340776714	0.02543334032268296	0.08464538338555333	0.9868372775178109	False
6_13301917	4.554801262743354	0.03282657330169825	4.417056618647622	0.5318777233550934	0.9639187740686334	0.03558136265599321	0.10452904318644336	0.9868372775178109	False
6_13308083	2.055444659855141	0.1516629731213328	1.987765166311874	0.5001803402774632	0.974277620939742	0.1585747471372484	0.2786491869684852	0.994532804699778	False
6_13305950	5.862424276986985	0.01546747570878304	5.661826418265264	0.5457473117594971	0.9602658287670118	0.017338058958188518	0.06684919460071208	0.9868372775178109	False
6_13313458	1.0706161192558454	0.3008063205334183	1.0376119476823078	0.5000592034266229	0.9813658341644648	0.3083775208009879	0.43548575422065006	0.9958340354189781	False
6_13313870	3.7203667317363625	0.05375256372300141	3.624234496437566	0.5003851462786914	0.9652448241388184	0.05694376299421512	0.14174924945022335	0.9904247968053996	False
6_13314541	3.30960011740018	0.06887625029707145	3.2052938948945666	0.5246105492453379	0.9688359660257791	0.07340032043093536	0.16738954487436158	0.9906545479567118	False
6_13315212	8.051900063192987	0.0045455954957142036	7.734213799551071	0.5684852589638069	0.9555146354763032	0.005418415057988346	0.03480067642034888	0.9868372775178109	False
6_13315298	2.10262844191709	0.14704616895672828	2.0603004947879526	0.5000809894623058	0.9736340516898004	0.15118035494475401	0.2701005232631985	0.9944909096113326	False
6_13316637	4.8222027294600025	0.02809541924418657	4.586352037076722	0.5516093267798563	0.9647999251623548	0.03222753636564235	0.09823929081803233	0.9868372775178109	False
6_13316658	0.25121896623210205	0.6162180707583029	0.2498351261274365	0.5000135730082542	0.9907200758909764	0.6171911941329358	0.7033148356251847	0.9988601982867512	False
6_13317084	0.8258400707716476	0.3634781807254013	0.8284240330722241	0.5000326854352323	0.9830510137937848	0.3627286324547997	0.486512317218133	0.9975793293339338	False
6_13317282	1.6276257545094384	0.2020317547963008	1.5827503784021246	0.5001342623273639	0.9769698664957516	0.20836496810707605	0.3345740448467375	0.9946120056511476	False
6_13317408	3.436603185379454	0.06376666888981464	3.4333218333231343	0.4995699169605442	1.0347610559607685	0.06389346599870338	0.15295210549788035	0.9904247968053996	False
6_13317458	6.162000936120876	0.01305234767182395	6.239518378763022	0.4819003282661998	1.0489922205989504	0.012493044510285987	0.0550739215350117	0.9868372775178109	False
6_13318030	0.0044934157151992355	0.9465554758584346	0.004479473536775913	0.5000002032999216	0.9987539746998592	0.9466383302359019	0.9595127449645814	0.9997590813771912	False
6_13318328	0.7340270022525601	0.3915809864698332	0.7185251123264607	0.5000535710846457	0.9844064641526724	0.3966281255586548	0.5173994838564162	0.9976099674615392	False
6_13319701	0.5379013750732327	0.4633037683022644	0.5348876984935487	0.500029006223997	0.9864328109771552	0.4645591869200412	0.5765572163559761	0.9979806875754014	False
6_13329466	0.00600932386092623	0.9382100176161736	0.006037657913111616	0.5000003409866473	0.9985478740867192	0.938064810819922	0.9529444732709732	0.9997590813771912	False
6_13331450	0.26880138988806834	0.604136945569629	0.2629384856118122	0.5000206185928672	0.9905591403196494	0.6081085250136384	0.6958284184260184	0.998737072082618	False
6_13332467	0.5830547596153508	0.445117437557199	0.5718880399763293	0.5000425415699996	0.9860695390043336	0.4495096335369282	0.5635095257596202	0.9979806875754014	False
6_13332821	0.03846196739063856	0.8445184115608187	0.0373217419401044	0.5000028133151995	0.9964536301123059	0.8468114554104234	0.8829404350255423	0.9989747748635408	False
6_13334307	3.1055780205181804	0.07802453010548037	3.0314865111431573	0.5002302467780497	0.968123403583256	0.08166316750448754	0.1795179508268151	0.9911265609498822	False
6_13335684	0.155662006108642	0.6931822194333672	0.15189102334625204	0.4999821279941578	1.0071884856075235	0.6967347393647219	0.7666315622200212	0.9988601982867512	False
6_13335691	1.9889347226501288	0.15845230804120736	1.9091567504910931	0.5001930315675196	0.9748840876250319	0.16705695826280498	0.28860297782154604	0.9946120056511476	False
6_13335721	4.276495317441004	0.038642948862321336	4.213097220053896	0.5005234279525946	0.9623774425774972	0.040113031824909766	0.11281741378004265	0.986851900529238	False
6_13335749	3.515140266537003	0.06081050923731135	3.4091131868954108	0.5252897117139604	0.9678909186310024	0.06483728163478264	0.15439140679598545	0.9904247968053996	False
6_13335760	0.3142293914556973	0.5750963841911958	0.3149254251002276	0.4999524505015257	1.0104951456175972	0.5746733582504853	0.6686024424265241	0.9983950419518864	False
6_13335940	0.5856021254097072	0.4441248063057053	0.5767133957633632	0.5000393020447971	0.9859823490975634	0.4476034560288976	0.5618657491287016	0.997978333337408	False
6_13336030	0.2522158061266708	0.6155191637637547	0.24396878658808416	0.5000223018357276	0.9909565008515296	0.6213542285036288	0.7066610545117568	0.9988601982867512	False
6_13337868	2.0330133355483895	0.15391517677462785	1.9832073688376115	0.5001588336761758	0.9741929926925594	0.15905292453097766	0.27919882121964124	0.994532804699778	False
6_13338151	2.398180209118607	0.1214764886673758	2.364098443693365	0.5001564341633992	0.9716857008162912	0.1241556221922162	0.2370507024781385	0.9944909096113326	False
6_13344616	0.0023437133683312803	0.9613879648420132	0.002286504492076347	0.4999997612707866	1.000880839721856	0.9618617629792684	0.9710379771636936	0.9997590813771912	False
6_13345209	0.07675957819035517	0.7817377287749574	0.07586023019030108	0.500004866076112	0.994898576582	0.7829879270184947	0.8339552079411612	0.9988601982867512	False
6_13345553	0.05796887673204765	0.8097355007537572	0.057982608977908974	0.499991238620973	1.0044941904251403	0.8097133983655099	0.8546157600929081	0.9988601982867512	False
6_13346360	0.010520436763588492	0.9183049042903196	0.010389724244305398	0.5000006622042342	0.9981117281453884	0.9188122399681392	0.9380587829559842	0.9997261015601768	False
6_13349119	0.017439995489912263	0.8949363792597693	0.01730882968331571	0.4999975592474573	1.0024452031506097	0.8953299326080615	0.9200672319450844	0.9994841922208216	False
6_13351124	1.7941114017206132	0.1804260310839343	1.7299186851996635	0.4998998394719954	0.9759731442010796	0.18842128253765733	0.3128603592956252	0.9946120056511476	False
6_13352310	1.6480224030076442	0.19922830646102985	1.6147547015571035	0.5001393895621236	0.976662462174382	0.2038247234569871	0.3297213154997428	0.9946120056511476	False
6_13352549	0.6095831241066492	0.4349448144602943	0.5992667093378259	0.4999271093060704	1.0143500956551292	0.4388579465334936	0.5543331968265884	0.997978333337408	False
6_13357940	0.08050489842458575	0.7766143507123752	0.07991639195097378	0.4999887807848121	1.005257026918524	0.7774107457704158	0.8296589476753888	0.9988601982867512	False
6_13353734	3.695012391803744	0.05457537691358327	3.5679052892119216	0.5297562747493832	0.9674838296552204	0.05890657477028384	0.1449189018934188	0.9904247968053996	False
6_13358946	0.08581378277339269	0.769568093078282	0.08417440361154149	0.5000061206330682	0.9946468403007902	0.7717181215873921	0.8252635823736567	0.9988601982867512	False
6_13361088	1.7397012717555072	0.187176682033774	1.7009090853098314	0.5001299420419074	0.9760637190346059	0.1921691314883731	0.31704555357282205	0.9946120056511476	False
6_13361927	3.54617206371006	0.05968298753826296	3.490006732605252	0.5002349571020631	0.9656714928425764	0.06174033379276723	0.14949880760693804	0.9904247968053996	False
6_13363817	3.366921549600306	0.06651794184720994	3.27291999636509	0.5003718876661083	0.9670010978367941	0.0704321555843268	0.16294291834713304	0.9906545479567118	False
6_13365913	0.3965016225083957	0.5289015177515153	0.3939984230455593	0.4999455199829999	1.0116920367902202	0.5302051131991102	0.6319307312755559	0.9980918642423012	False
6_13367516	0.2209987342985471	0.6382799844136483	0.22044770647335105	0.5000115312337952	0.9912687460430778	0.6386990000635885	0.7206627734715184	0.9988601982867512	False
6_13369921	0.2496243401681965	0.6173397153525017	0.2443877781879565	0.5000193207654536	0.9908938756436301	0.62105483713772	0.7064161397677183	0.9988601982867512	False
6_13373409	0.10607891012440973	0.7446531794244274	0.10537739382561996	0.4999851701218305	1.006039666838797	0.7454695635968431	0.8047653574359819	0.9988601982867512	False
6_13370959	8.193199313967057	0.004204770729227314	7.87805372875664	0.5682780319606027	0.9550712970639778	0.005003830324778247	0.033370488228998706	0.9868372775178109	False
6_13373569	0.17484296983332115	0.6758430909672644	0.17349705887318126	0.49997604165431997	1.0077477660635448	0.6770223795023569	0.7510276451789102	0.9988601982867512	False
6_13374499	0.6962915859361942	0.4040325877693784	0.6908733637610567	0.5000401215211207	0.9846032545747854	0.4058674761178504	0.5254372440142552	0.9976099674615392	False
6_13374501	0.3670733130916801	0.5446039012004062	0.3687760109714873	0.500014785124091	0.988671599284029	0.543672204063093	0.6430094212436771	0.9981230507395472	False
6_13374503	0.032650787174993916	0.8566067573866651	0.03259427301600226	0.5000016279380695	0.9966382614221756	0.8567295648225919	0.8905014657862647	0.9991770010404571	False
6_13374505	0.006140936926556151	0.9375384055854692	0.0060576673422474405	0.4999990846834039	1.001441831371453	0.937962472589684	0.9528715684169338	0.9997590813771912	False
6_13375136	0.5805972934330157	0.4460782961774453	0.5771632590840454	0.4999211211351807	1.014160181335814	0.44742638586010974	0.5617136741597288	0.997978333337408	False
6_13375911	0.0004881470809818823	0.9823729320889101	0.0004785589881066698	0.4999998992684321	1.0004039336421893	0.9825468764909948	0.9867370122565592	0.999815356887746	False
6_13379826	0.02950259721806958	0.8636236968470352	0.029106086909450823	0.5000020012145966	0.9968417441557321	0.8645343180075948	0.8964454896671609	0.9992372150289488	False
6_13382153	1.1677017486388941e-05	0.9972735020118756	1.161205000244081e-05	0.5	1.000063684138944	0.9972810972773052	0.9979535379643484	0.9999469889073782	False
6_13384183	0.07763556332663057	0.7805275665642204	0.07866024985560216	0.4999869267009513	1.0052689013933709	0.7791212753106825	0.8310190788585606	0.9988601982867512	False
6_13384746	0.2654843196768155	0.6063771421488064	0.2637116651239921	0.5000147447101809	0.9904719462388321	0.6075815814290899	0.6954103546536364	0.9987319915932354	False
6_13386748	1.9485722381951969	0.1627407887667368	1.956252899537504	0.4997188038052573	1.0262556887644665	0.16191463167977715	0.2826287667745241	0.9946120056511476	False
6_13387350	0.01418305521270824	0.9052019672942536	0.014140432591375431	0.5000008155349354	0.9977866346860194	0.9053438458614046	0.9277427461094154	0.9995810262745424	False
6_13388400	0.9753085910064384	0.3233597905737742	0.9901487927127164	0.4998396057949878	1.0187555736648402	0.3197060109745039	0.4462625725275145	0.995975606201621	False
6_13389521	0.6943519292949247	0.4046880610368064	0.6860225952477776	0.499911487757621	1.0153949486211782	0.4075205473231803	0.5268634452214	0.9976327435609476	False
6_13390537	0.004830958137736374	0.9445875777738632	0.00488713010417996	0.4999991440295489	1.00131146929821	0.9442668762940536	0.9577254369022729	0.9997590813771912	False
6_13390953	0.08273017023511642	0.7736311049303876	0.08166439715932937	0.4999890155824981	1.0052994298813591	0.7750544151770414	0.8278072782966237	0.9988601982867512	False
6_13391012	0.11295255985322684	0.7368074059737342	0.11179622066265438	0.5000066502583204	0.9938036101553273	0.7381083583497454	0.7990913093427001	0.9988601982867512	False
6_13391155	0.2582198710414048	0.6113457731510958	0.2568345858016983	0.5000138449460492	0.9905904921767148	0.6123032247690571	0.6993608864318941	0.9988601982867512	False
6_13391347	0.5107628850483081	0.4748087953555471	0.4963253048554179	0.5000428881715534	0.9870812126722032	0.4811192166891711	0.5906625969050749	0.9979806875754014	False
6_13391743	0.19161281745887493	0.661577659922235	0.1895985057017242	0.4999747709415258	1.0080883447913511	0.6632509879615555	0.7402012743540658	0.9988601982867512	False
6_13394137	0.1383111334209559	0.7099657801362169	0.1361746139191382	0.4999824458720986	1.006836396057208	0.7121139752529324	0.7788596427776066	0.9988601982867512	False
6_13393575	1.7068553249263232	0.1913938848682948	1.6300268812956349	0.5180038375270661	0.9776119767334764	0.201699330532066	0.32744759536439044	0.9946120056511476	False
6_13399547	0.7773693499390504	0.3779468954571225	0.7468966567976167	0.500075109239234	0.984251792900206	0.3874605497653373	0.5090951653259957	0.9976099674615392	False
6_13405666	0.10740867670831733	0.7431138296631129	0.10494085892423756	0.5000084164073152	0.9940354228801986	0.7459790948056892	0.8051600688723043	0.9988601982867512	False
6_13406090	0.29270256343239964	0.5884938465472023	0.2919664399269095	0.4999577081122237	1.0100809061006246	0.5889631364272887	0.6803053802073573	0.9985656982849924	False
6_13409321	0.00024638710919155926	0.9874763414384541	0.0002431879001960624	0.5	1.0002889766959204	0.9875579070729882	0.9905833128763072	0.9998540362365428	False
6_13414548	0.42587696979887824	0.5140190225943626	0.4172487377727521	0.499949616013719	1.0119487809044874	0.5183130728498284	0.6220059884502763	0.9980918642423012	False
6_13414584	0.011286151041453252	0.915394872143446	0.011146604560053676	0.4999983704032146	1.0019571592031045	0.9159175921862568	0.9358619546588764	0.9997261015601768	False
6_13417746	0.6014361581258925	0.43803059075514383	0.5989739664291847	0.4999158214674545	1.014439322401964	0.4389697723543292	0.5544248974633098	0.997978333337408	False
6_13421123	0.30038160916438983	0.5836432849737564	0.2981871824740665	0.4999587228142123	1.0101637097265097	0.585021132693547	0.6770041572853878	0.9984171382332532	False
6_13422966	2.9108622858301487	0.08798482136508258	2.8576218617490667	0.5002062340967405	0.9689551479169868	0.09094185898102293	0.19280543004465991	0.9923015821264598	False
6_13428371	3.0567596604767573	0.08040185959455938	2.954112617251667	0.5001744572612461	0.9686815904721544	0.08565931757736023	0.1853429347507252	0.9917608134635728	False
6_13430490	0.0022743865067678115	0.9619628826926814	0.0022331788095470984	0.5000001343197329	0.9991267873638664	0.962308780282972	0.971388262204586	0.9997590813771912	False
6_13430625	0.6508260537376032	0.4198174985564772	0.6475595364099718	0.5000350935391854	0.9850714265273214	0.4209865625986514	0.5386284660420012	0.9978541397241464	False
6_13431314	2.061923115789341	0.1510194713827091	2.0406689719202404	0.500122513426198	0.9736295407112444	0.15314228432847765	0.2723679781376569	0.994529724917376	False
6_13434581	0.11878254055206128	0.7303586918117886	0.11687628603976916	0.5000012467724846	0.9936831643056766	0.7324474184650884	0.7946612003214648	0.9988601982867512	False
6_13436619	0.6246556330872295	0.4293224666348926	0.6319088509953872	0.5000190082546797	0.985127908948943	0.4266559981962527	0.5435842874091609	0.9978541397241464	False
6_13439269	4.8813141551065655	0.02714894174742077	4.643175465178501	0.5519964093941284	0.9646088386790586	0.031177262546695724	0.09622757250188384	0.9868372775178109	False
6_13439930	0.12220029496630502	0.7266602368628738	0.12075070912396768	0.5000079534685314	0.9935659373841076	0.7282217069962236	0.7914066820716142	0.9988601982867512	False
6_13441424	1.495993636886567	0.2212888368356072	1.5011786519426096	0.4997819837986601	1.0229804898813604	0.22049009610536108	0.3474770648733592	0.9946120056511476	False
6_13444738	4.444720636741066	0.03500931761878333	4.493514943686024	0.4879366963320698	1.0409826256256174	0.034023653538593164	0.10162822739251802	0.9868372775178109	False
6_13445363	0.9624564769784456	0.3265687452359235	0.9616178028118156	0.4998638984482217	1.0183376483417523	0.32677960985800303	0.45305981102834003	0.996326532829664	False
6_13447304	0.12073262691102114	0.728241251036092	0.1223512336218846	0.4999798009133351	1.0065734257475365	0.7264982467426343	0.7900847120229787	0.9988601982867512	False
6_13453089	0.00010811929520793127	0.9917037116420888	0.00010917506006080656	0.5000000602520939	1.0001957590921184	0.9916633056540922	0.9936806300346356	0.99992722350616	False
6_13452234	4.348826810856906	0.037034449679190784	4.230828128547728	0.5276241811101674	0.9643525482174666	0.03969606773993817	0.11206045635021214	0.9868372775178109	False
6_13453592	1.8878885891238608	0.16944026019194758	1.8543384539007093	0.501151644554616	0.9750044427066854	0.17327964844772936	0.2957368317031314	0.9946120056511476	False
6_13454507	2.3473149764201366	0.12549900249102142	2.304543322254176	0.5001631366194118	0.9721008405142588	0.12899618869411755	0.2431769884941332	0.9944909096113326	False
6_13455147	2.7877515765597987	0.09498741908834307	2.717613037366391	0.5002168037141074	0.9698288616092432	0.09924633048319732	0.2043597102715535	0.9937016866842266	False
6_13455989	0.5539626349635682	0.4567030688403658	0.5459718272686587	0.5000364617550989	0.9863549625082968	0.4599682905539614	0.5725679538740102	0.9979806875754014	False
6_13456354	5.403566850638242	0.020095641867787783	5.252458578579535	0.535117991880707	0.9608695637167998	0.02191578441527153	0.07712308332853945	0.9868372775178109	False
6_13458080	5.103793062823853	0.02387358321400645	5.352864490701903	0.4235029056973628	1.0528957047753964	0.02068825544790009	0.07439313828626888	0.9868372775178109	False
6_13460104	4.619348871138186	0.03161323653904291	4.514190452377079	0.50018725312817	0.9611222997617844	0.03361479029289593	0.10087297867020407	0.9868372775178109	False
6_13460886	0.6054647825327493	0.43650052763509994	0.5946130651245767	0.5000061307172287	0.9857869484452404	0.4406407987474695	0.5558938163583683	0.997978333337408	False
6_13462095	0.2958713039926124	0.5864823949297979	0.2938253221582272	0.5000166192078791	0.9899447737822324	0.5877795378175871	0.6793194559703095	0.9985009816355552	False
6_13462107	2.156996891674055	0.14192182653259455	2.1706728466924687	0.4996820708084432	1.0276974765675315	0.1406646766168559	0.2575426621549194	0.9944909096113326	False
6_13462198	0.06803142146806351	0.7942248907324088	0.06781668994881329	0.5000035141975486	0.9951554814677608	0.7945426108236275	0.8428894699760154	0.9988601982867512	False
6_13463914	6.036843300893565	0.014010313896681949	5.819322650542746	0.5485484664663449	0.9599533811898104	0.015851048055116168	0.06331900487152513	0.9868372775178109	False
6_13464627	4.080206552178026	0.04338835461455015	3.9752661716302096	0.5004213599539961	0.9636167266629294	0.04617315528209087	0.12366884564846305	0.9880612318268052	False
6_13467948	0.014476126083952325	0.9042322169781548	0.01435566976579139	0.5000008044467135	0.9977758053511588	0.9046295817710432	0.9272005162574976	0.9995777782353468	False
6_13471445	0.005016670639957255	0.9435342814919536	0.004933044678182339	0.49999929043961705	1.0012991070348882	0.9440061102774598	0.9575198224311148	0.9997590813771912	False
6_13472642	2.252930018357006	0.13336167737334947	2.1747447994384856	0.5001995057206452	0.9731269996683948	0.1402927866200746	0.2571029547539945	0.9944909096113326	False
6_13474062	0.5177340601643152	0.4718098711822718	0.5177829091589956	0.4999245860835074	1.0134504071500183	0.4717889651191368	0.582721663506507	0.9979806875754014	False
6_13475669	0.4897990235818952	0.4840169691131896	0.4800146612979006	0.4999422175133314	1.0128199738348609	0.4884156757326706	0.5968128048263014	0.9979806875754014	False
6_13475885	0.2174698504279462	0.6409745648609191	0.21420301477701287	0.5000142616206943	0.9914477311352692	0.6434928812630643	0.7245284394431208	0.9988601982867512	False
6_13477989	0.18009921004905038	0.6712879948620672	0.17787310706626158	0.4999763068062189	1.0078265614241306	0.6732074661296827	0.7480060807204822	0.9988601982867512	False
6_13478709	1.0214763987522701	0.3121690590445809	1.0141799740376882	0.4998644825902984	1.0187754560604427	0.31390352493645945	0.4407776213993973	0.9958751032247544	False
6_13479116	0.3301773624711473	0.565554669288176	0.3280208293290343	0.4999548977123517	1.0106650113052555	0.5668268260454039	0.6621469454290081	0.9983491687939406	False
6_13479933	3.657730338189026	0.055809610643657866	3.5755800633633044	0.5002679095613369	0.9653773667492312	0.05863496711941541	0.14448773803007667	0.9904247968053996	False
6_13484220	0.5295428081292926	0.4667991358583754	0.5288118662538182	0.5000258443435626	0.9864809943880106	0.4671068042841675	0.5787580316372892	0.9979806875754014	False
6_13483454	6.133614189476589	0.013263546364472693	5.937123735089699	0.5445572854663269	0.9591939816666732	0.014825193107548262	0.060799800422962076	0.9868372775178109	False
6_13484286	0.2275049389014044	0.6333800819528455	0.22345285236951887	0.50001616673996	0.9912777013407092	0.6364215189439724	0.7188128128002698	0.9988601982867512	False
6_13485044	0.5802553240226871	0.4462122594709647	0.5730476781463949	0.5000371635969992	0.9860071782834928	0.44905038552975396	0.5631176621691586	0.9979806875754014	False
6_13489554	0.000764764780132765	0.9779378085824774	0.0007583208644064142	0.4999998464038098	1.0005113730137614	0.9780309297384742	0.9833543409429674	0.999815356887746	False
6_13490584	0.08524230203880022	0.7703150333197492	0.0849767950057867	0.4999878681793774	1.0054325480007933	0.7706629824764761	0.8244547941491577	0.9988601982867512	False
6_13490647	0.11162708033447187	0.7382992777921953	0.10791215475910576	0.5000102315380298	0.9939837844541642	0.7425337538750045	0.8025258114509604	0.9988601982867512	False
6_13490904	1.2517316777211531	0.26322199379552724	1.2581883876482611	0.499813049097488	1.021048371228708	0.26199428283232296	0.3900016688376745	0.9946120056511476	False
6_13492194	1.6607216292972566	0.19750591908940973	1.6398965920998307	0.5001031675505329	0.9763748103227478	0.20033965669540288	0.32596842422423256	0.9946120056511476	False
6_13492190	6.741603423788887	0.009418993039644108	6.424426140587458	0.5678060642048096	0.9594995909510724	0.011256127701540495	0.051829655530260366	0.9868372775178109	False
6_13496927	0.6611949626275475	0.41613839328810187	0.6551894157346396	0.5000395665813046	0.9850152699111958	0.4182634153198879	0.5362436799180732	0.9978295362662764	False
6_13496931	2.8622279700674085	0.09068181770386953	2.778670766885625	0.5002368327794786	0.9695589413445452	0.09552742152354833	0.19921877892343454	0.9931166003026021	False
6_13505410	1.8739239972995847	0.17102633507763576	1.8155051917674427	0.5001065811601116	0.975385021999028	0.17784923895111548	0.3009802855022433	0.9946120056511476	False
6_13506560	0.9947710027912252	0.3185790888129457	0.9453461269804392	0.5002026586422779	0.982365554118057	0.3309067364748545	0.4569493989051742	0.9964387193244312	False
6_13506872	3.0862703267114284	0.07895558914799616	2.9983639616912114	0.5002269809704127	0.9683736255201916	0.08334864417791454	0.1820058289709081	0.9913974302453056	False
6_13509327	9.579240038791568	0.0019678984652824467	9.09123106694824	0.5988121038156681	0.9543447452616388	0.0025683793324639	0.02356478536070531	0.9847089192621604	False
6_13510618	1.2102339605814052	0.2712857915495004	1.165846060765034	0.5001101023618244	0.9803146896172136	0.2802564100296683	0.4080484680582761	0.9948976967493058	False
6_13510966	8.483467200109999	0.0035838840866674326	8.165341416108276	0.5686979453200691	0.9542823820300442	0.004269843553982966	0.030633138787489755	0.9868372775178109	False
6_13511261	3.655528548492725	0.05588342119832457	3.5074006003669638	0.5339062240826551	0.9680930382698294	0.061095242339245015	0.14848098749624794	0.9904247968053996	False
6_13511809	0.4930747620137765	0.4825589202206772	0.4795204054425994	0.5000396960173725	0.9872961789496878	0.4886396335803597	0.5970001930839494	0.9979806875754014	False
6_13512487	1.7140476257552564	0.19046105281639947	1.6985768915074004	0.5000699873003771	0.9759265470645564	0.1924741938671467	0.3174026734437804	0.9946120056511476	False
6_13513622	0.8295694360382697	0.3623970606052942	0.8173587161763862	0.5000558163179809	0.9833169392347242	0.3659535486215948	0.4894632550992104	0.9975793293339338	False
6_13513496	2.787474283046265	0.09500385943934653	2.6743150426627835	0.5263255017052114	0.9717303620310916	0.10197919386604247	0.20813367560643453	0.9939155221342548	False
6_13514012	0.09960697613163916	0.7523017887325031	0.09877484565004124	0.5000055970180423	0.9941697942265452	0.7533048501974541	0.8108694302542614	0.9988601982867512	False
6_13513799	5.578779057078633	0.018179392264640267	5.292824231568376	0.5616434691775496	0.9628875134816512	0.021413465700016787	0.07600103205933999	0.9868372775178109	False
6_13514297	3.91493998060264	0.04785872425547311	3.8091103863371245	0.500427025087294	0.964409311532967	0.05097451748904214	0.13187576785044025	0.989553287197498	False
6_13524036	1.767954036489925	0.18363548593672907	1.7806585901416838	0.4999893773422566	0.9751335574370316	0.1820684761565432	0.3057322011057616	0.9946120056511476	False
6_13524498	0.8321052692405999	0.3616644740740318	0.8086185076244874	0.5000693971605487	0.9835218336170252	0.36852900477580897	0.4917967799976421	0.9976099674615392	False
6_13525365	0.24157639083459514	0.6230698734818614	0.23321013055829096	0.5000223516793187	0.9911668408201028	0.6291537136450231	0.7129764374929158	0.9988601982867512	False
6_13528361	7.315990839454797	0.006834370702590298	6.914533000723168	0.5829771157357719	0.9591683207589922	0.008549796773185458	0.044466265272285393	0.9868372775178109	False
6_13528394	0.4347445863491828	0.5096699882860434	0.41960329580979305	0.5000267501530393	0.9881592541384348	0.5171350583255042	0.6210445556876323	0.9980918642423012	False
6_13530167	2.914770987694965	0.08777187213042957	2.8085590359514754	0.5001860555045381	0.9695057920737384	0.09376256144020376	0.1967024223207324	0.9924016713193948	False
6_13530617	1.1311591656730116	0.2875282217837116	1.101353769776324	0.5000923913730185	0.9807607891884208	0.2939692003026746	0.4214709351699281	0.9953268045347652	False
6_13541904	0.5220776921511288	0.4699567408704689	0.5139582099327527	0.4999353689821345	1.013296198114939	0.4734303793034038	0.5841188166858706	0.9979806875754014	False
6_13531393	8.249031001712183	0.004077376093716389	8.077310835782555	0.5395089464512718	0.9517956599173698	0.004482291178279807	0.03144648356536632	0.9868372775178109	False
6_13542074	0.24772920829457235	0.6186785697484997	0.2437863163140719	0.4999686910188112	1.0091486651840214	0.6214847130104932	0.7067755379153654	0.9988601982867512	False
6_13542381	0.06417952876171285	0.8000079694352762	0.06396139533171663	0.4999907186604587	1.0047118527343322	0.8003409284720109	0.8474158361873495	0.9988601982867512	False
6_13542137	0.3669834478265841	0.5446531564929469	0.36019943461724324	0.5000268028665905	0.9889345536285682	0.5483954954884944	0.6468978699821668	0.9981662734604082	False
6_13542400	2.3508618569292707	0.12521376342234392	2.291501698378852	0.500153094987939	0.9722800451662378	0.1300840091616251	0.24459065917949005	0.9944909096113326	False
6_13542790	1.3163728190797883	0.25124405516583204	1.2587653015434626	0.5001314989112595	0.9796248294805084	0.2618849315997488	0.3898957289716485	0.9946120056511476	False
6_13543029	2.094620743713392	0.14781838817881066	2.0238021854856925	0.5001850283415853	0.9740585583536002	0.15485097924033764	0.2743728616237392	0.994532804699778	False
6_13547958	0.6446114448960429	0.4220458426517939	0.6267541120250826	0.5000530903156665	0.985482909644914	0.42854843259269737	0.5452440119769005	0.9978583986592064	False
6_13548165	1.1939264586262937	0.27453897146978057	1.1964857235907402	0.499826029452493	1.0204935779152	0.2740252019272599	0.4019090819513212	0.9946120056511476	False
6_13548584	1.9537400156888225	0.16218439785018413	1.8762514209120127	0.5001864785317787	0.9750945840619198	0.17076081054241932	0.2928348767708617	0.9946120056511476	False
6_13550308	0.7177736062135978	0.3968751790907243	0.6858983228303259	0.5000723654245541	0.9849477775590192	0.4075630269654684	0.5268987585100754	0.9976327435609476	False
6_13554043	5.984222436229969	0.014434404513332557	5.8862481675241725	0.5004809562936761	0.9555687018501636	0.015259577325170246	0.06186090779073801	0.9868372775178109	False
6_13560645	0.6260357608918525	0.4288131623876613	0.6297115574016061	0.5000243949971067	0.9851965759239076	0.42746113626342297	0.54431219681121	0.9978541397241464	False
6_13558765	3.7442989275843974	0.05298795157656312	3.917053306391608	0.44962751426363134	1.04239427745654	0.047798591994874566	0.12643125613354805	0.9884580138441732	False
6_13560834	1.901587068635024	0.16790078310357448	1.8574019558109285	0.5001473038912531	0.975004338284078	0.1729249514992125	0.29530509827061713	0.9946120056511476	False
6_13561804	0.002360935197145864	0.9612464732393544	0.0023109534740797244	0.5	0.9991131846440836	0.9616585603440034	0.97088305434886	0.9997590813771912	False
6_13564003	1.1741354935314234	0.2785531344712716	1.1373634175906773	0.5001016956127738	0.9805007872451386	0.2862101407496582	0.413904208717484	0.9951784043079572	False
6_13564057	0.7397375914816848	0.3897449498814299	0.7216332593743573	0.5000568396015402	0.9843999963192548	0.3956086925216732	0.5165063993944341	0.9976099674615392	False
6_13568642	0.09664436478166748	0.7558943065641957	0.09547645348720836	0.5000062632298596	0.9942786670186058	0.7573271231370743	0.8141068614289465	0.9988601982867512	False
6_13570286	1.327405338893783	0.2492673357075356	1.3570490595338924	0.5000177648028169	0.9781157452112796	0.2440495607234336	0.3720346093011785	0.9946120056511476	False
6_13570346	1.9163489279154082	0.16625971161910436	1.9511579068639548	0.4996832555516922	1.0264027897472072	0.16246212986362496	0.2832740886466068	0.9946120056511476	False
6_13572653	0.4595820694445081	0.4978193583475458	0.4544812884014391	0.4999402260537802	1.0125294397100741	0.5002145085316039	0.6067415346357862	0.9979875561041772	False
6_13573863	1.39724610347227	0.2371852073534713	1.3513642034195072	0.500121878007759	0.9787699043184128	0.24503976646989034	0.37301255956981577	0.9946120056511476	False
6_13574935	0.0817391896586841	0.7749542051889924	0.08246108331513824	0.50000269949416	0.994626365123908	0.7739895221502171	0.8270007683488133	0.9988601982867512	False
6_13576133	0.4053011280616943	0.5243641542677433	0.4088430075717042	0.4999956878807451	0.9880490850684388	0.5225573338741241	0.6255054214441654	0.9980918642423012	False
6_13577246	0.7645050752017255	0.3819223377073735	0.7442397654012893	0.5000632390540531	0.9841752078428814	0.3883061057873499	0.5099062318271836	0.9976099674615392	False
6_13579084	0.5004314380860819	0.4793106133658357	0.5041792706251726	0.5000177209732082	0.9867397083938094	0.4776695203780352	0.5877099503164811	0.9979806875754014	False
6_13586230	0.8414509590172656	0.3589821253160327	0.8733111557521624	0.4998298717207177	1.01780351125249	0.3500402688608798	0.4748691842003789	0.9972992071293538	False
6_13585874	3.7893402072820095	0.05157997674091142	3.6123901768114592	0.5398648375478075	0.9680548104559012	0.05735063868946355	0.14242532805760394	0.9904247968053996	False
6_13587980	0.010880206556549863	0.9169247480476774	0.010900757733907085	0.5000006771135048	0.998051837444749	0.9168466107423464	0.9365756248316212	0.9997261015601768	False
6_13589873	0.000635852348009891	0.9798825848352548	0.0006251407030504197	0.5	0.9995376625907622	0.9800527191416308	0.9848864820161382	0.999815356887746	False
6_13590185	0.1924859242107715	0.6608556082185648	0.18934775402885864	0.5000135919914873	0.9919637310624484	0.6634600314046667	0.7403522101846942	0.9988601982867512	False
6_13592135	0.8305802807381895	0.3621047884482659	0.8499093111204274	0.4998527120058091	1.0174401262395991	0.3565779944743196	0.4809425002833607	0.997568988048414	False
6_13594666	3.927037657400035	0.047515574679390826	4.004099916433916	0.4806058151158223	1.0394447984217838	0.04538972634506922	0.12231441015701315	0.9880612318268052	False
6_13594862	1.1721911931218187	0.27895146637469026	1.13842776425372	0.5000971941901395	0.9804659036386894	0.2859847941032392	0.4136872028628825	0.9951784043079572	False
6_13596981	0.0035293548616941455	0.9526268436200602	0.003545163941453211	0.5	0.9988873788056428	0.952520987647361	0.9639844325353859	0.9997590813771912	False
6_13597830	1.1483652926551429	0.28389161270789376	1.1698383303082664	0.499804376316919	1.0204272870908826	0.2794344617637713	0.4071764576556647	0.9947299920179752	False
6_13598556	2.4214780626303987	0.11968195808243046	2.3399760716019955	0.5002121421672744	0.9721159737436316	0.12609149079785054	0.23948561068921856	0.9944909096113326	False
6_13599303	0.2460019399607489	0.619904410967411	0.244586035489192	0.4999657528506297	1.0092105364606372	0.6209132832485065	0.7062982389490765	0.9988601982867512	False
6_13600459	0.2481654670488353	0.6183698009089693	0.24476889117067915	0.500149957624628	0.9908558123697924	0.6207827892577686	0.7061951469289115	0.9988601982867512	False
6_13601528	0.4441342720503201	0.5051337384911567	0.4481989568193967	0.500014932625073	0.9874852787187324	0.5031914842080121	0.6092254257956738	0.9979875561041772	False
6_13608292	3.8226652251885866	0.05056374764292226	3.7383035671482494	0.5003576182277925	0.9646287590756742	0.053178410385926855	0.13557967617714284	0.9900981990391421	False
6_13611470	0.06419739222196341	0.7999807293270982	0.0633331395983987	0.4999914839866074	1.0046649945645287	0.8013032876590089	0.8481386194668491	0.9988601982867512	False
6_13611474	0.06632343178669231	0.7967670655585943	0.06707287795143202	0.499988957679099	1.0048605912112138	0.7956473387678148	0.8437779978846199	0.9988601982867512	False
6_13612078	0.01826526555429453	0.8924940300748412	0.01810598234806093	0.4999974473229658	1.0024992542833089	0.8929609775673168	0.9182594193925772	0.9994446762968446	False
6_13612803	1.2054603837254092	0.2722330484909711	1.2124980755979775	0.5000474620475854	0.9794802794708624	0.2708379481497478	0.3988231561764366	0.9946120056511476	False
6_13615401	1.0967598634057367	0.29497828003697346	1.0928777440167323	0.5005467583913954	0.980626822362284	0.2958344723217293	0.4232924173825677	0.9953268045347652	False
6_13618540	1.0889176825482991	0.2967111398659669	1.0833608208558871	0.4998524450022021	1.0194272484412723	0.2979469322354945	0.4253269184656033	0.9954506525826284	False
6_13619424	0.15859453464966575	0.6904538043635768	0.15822039756676531	0.5000081213966732	0.9926007856495812	0.6908002661482855	0.7618266766834898	0.9988601982867512	False
6_13619639	3.320555258998126	0.0684187174786699	3.3566380072479665	0.49119697685058505	1.0351530924216912	0.06693458846723599	0.15763339452404804	0.9906154533600544	False
6_13625413	1.188986138973405	0.27553415948679016	1.1907186913958867	0.5000539395806414	0.9797098158205936	0.27518463565105034	0.4030465115881696	0.9946120056511476	False
6_13624966	6.054337015380613	0.013872182792893371	5.901556854882076	0.5354194316261719	0.9585117314118066	0.01512750756526704	0.06152144456411725	0.9868372775178109	False
6_13627151	4.143365641736011	0.04179798639117882	3.992590586636652	0.5346260346183813	0.9659524802220126	0.04570074850018535	0.12282987025783827	0.9880612318268052	False
6_13628357	8.840807606706335	0.002945687673354569	8.46089489211954	0.5802479499701071	0.9544610853119068	0.003628632807547771	0.02811849089230416	0.9868372775178109	False
6_13630961	5.19484371429553	0.022653992011140826	5.128956126016419	0.5160180801389541	0.9596341691707942	0.02352987485623026	0.0806504252118655	0.9868372775178109	False
6_13633522	4.161981945033459	0.041341002867578136	4.0719011445253255	0.5001669069082563	0.9630408884305748	0.04360217432520197	0.11914532728298988	0.9880044669558784	False
6_13634038	0.2899505858442524	0.5902521977624573	0.2880894066365727	0.4999598242029787	1.0099941784589055	0.5914474927672847	0.6823364638753601	0.9985656982849924	False
6_13634072	1.2816912732360493	0.2575848083594883	1.2732120932632824	0.5000694109970883	0.979108066908832	0.2591649572177607	0.38723527136838426	0.9946120056511476	False
6_13634982	5.986922740179013	0.014412323482705382	5.657956506238405	0.569284335343625	0.962190583721505	0.017376357072382387	0.06694431265246653	0.9868372775178109	False
6_13638451	5.924625861392998	0.014930708234415224	5.665251936461573	0.5563654845549547	0.9611488359343928	0.017304231406951358	0.066780276730878	0.9868372775178109	False
6_13642999	0.0007991117132517545	0.9774479528320579	0.0007940232244436629	0.499999938264952	0.9994761780971859	0.9775198505635913	0.9829653251983668	0.999815356887746	False
6_13643604	0.08078755341012568	0.776232966455017	0.08128733569174074	0.4999869696345392	1.0053377859015136	0.7755603746984666	0.8282088245630123	0.9988601982867512	False
6_13655339	3.4148643181891316	0.0646117248554311	3.4607511317044555	0.4993099031709524	1.03512911534566	0.06284176181659817	0.151287254807591	0.9904247968053996	False
6_13659726	0.3147110319431192	0.5748035936804471	0.3170315256538743	0.4999500528423626	1.0105571825186508	0.5733970742810357	0.6675447524737813	0.9983950419518864	False
6_13659474	9.089350057488561	0.0025710222320803893	8.81091804445168	0.561638080757456	0.9518141994910412	0.00299433336531163	0.02547967691758277	0.9868372775178109	False
6_13674972	2.7053158557653205	0.1000142719866034	2.6261692135412886	0.5002221018088137	0.9704018481362668	0.10511504958577966	0.21238607904594886	0.9943348047269333	False
6_13680776	6.108465540359473	0.013453588205949996	5.82565335063191	0.5609565263562518	0.9609490424248892	0.015794101093254742	0.06318059956268479	0.9868372775178109	False
6_13686927	1.6443106846992919	0.19973504959537214	1.6447150019448602	0.4997684275005271	1.0240212182605146	0.1996797766926357	0.3252593106048653	0.9946120056511476	False
6_13690297	1.010414778405135	0.3148034914552643	0.9812174606340704	0.5000848719507179	0.981860425651336	0.3218984194786425	0.4483227042232985	0.9960430428046274	False
6_13691172	0.02576324295041843	0.8724798777078479	0.02569290330575313	0.4999960607108045	1.0029863605842493	0.8726525886798091	0.9026822721025588	0.9992799256988832	False
6_13695223	0.0025043103216653147	0.9600880547240686	0.0024545376509195194	0.4999996978032369	1.0009148514174564	0.9604863385680906	0.9700007917011492	0.9997590813771912	False
6_13695366	6.433762064061987e-05	0.99360017789098	6.505779310828075e-05	0.4999999378731223	1.000151216873121	0.9935644596741936	0.9951461315146608	0.9999469889073782	False
6_13705183	0.875920229710772	0.3493215357366428	0.8650221340467397	0.5000571678245019	0.982819139275524	0.3523370887407167	0.4769834249675203	0.9974939954774826	False
6_13711279	1.1074645545051285	0.2926337628931817	1.0935122199916805	0.5000692761861818	0.9806923446934174	0.29569432262304673	0.4231551512120717	0.9953268045347652	False
6_13712752	0.571817475165318	0.4495376027270109	0.5672636493691243	0.5000333513938806	0.9860462725025771	0.4513483226418085	0.5651094455642808	0.9979806875754014	False
6_13715947	0.535369976147706	0.4643579181959382	0.5366312165097042	0.4999201425541803	1.0137088849816642	0.463832222588184	0.5759130336222378	0.9979806875754014	False
6_13719109	3.3210044372605694	0.0684000274238985	3.22896855730869	0.500268531606124	0.9671768626060668	0.0723462414577365	0.16577823368625738	0.9906545479567118	False
6_13716626	3.52324051485499	0.06051402263674599	3.40044633935031	0.5287307962947578	0.9682000936382678	0.06517878013933365	0.15496553252154538	0.9906154533600544	False
6_13719673	0.8478921329827358	0.35714932779822905	0.8396868044947041	0.5000496292639999	0.9830474925961659	0.3594863602467129	0.4835385965701683	0.997568988048414	False
6_13723128	2.6791534025815054	0.10166976531047356	2.5910106592491498	0.5002331795400748	0.9706550781129883	0.10747173929185072	0.2155654141650714	0.9943348047269333	False
6_13728670	0.38693714693474135	0.5339137770608895	0.3859011944368831	0.5000194627450596	0.9884547359723602	0.5344618152800569	0.6354592122972262	0.9980918642423012	False
6_13729038	6.773449541321838	0.009252383180495594	6.448616354366095	0.5691743564678726	0.9595323260622372	0.01110387850834016	0.05143779193979882	0.9868372775178109	False
6_13730722	4.016183069473358	0.04506559543708655	4.203022150672041	0.4455143232274451	1.0443530174886628	0.04035200511934545	0.1132605385960006	0.9871525545545348	False
6_13730740	0.02219837156119908	0.881560593039712	0.02243209556036163	0.499996223728139	1.0028089632692414	0.8809433325542999	0.9090454988941814	0.9994446762968446	False
6_13730742	3.0013118760280113	0.08319712431068937	2.8662367417164205	0.5310486171622272	0.971056307237088	0.09045615631464744	0.1921225166072132	0.9922290136133528	False
6_13731432	4.9577282983895525	0.025974308301876747	5.126456374251576	0.4527263671839083	1.0478503914015809	0.023563788789276674	0.08072389963507702	0.9868372775178109	False
6_13737010	0.00010088693568688356	0.9919859836407	9.989531463361344e-05	0.5000000576600993	0.9998145650829754	0.9920254645974359	0.9939346578854288	0.9999364002248176	False
6_13732887	6.598264998796935	0.010207818988382744	6.4132519767663325	0.5421996142082484	0.9573480421199196	0.01132717776119907	0.05201305680370311	0.9868372775178109	False
6_13741337	0.8784565917916325	0.3486247551521736	0.8954171778495947	0.4998488807476255	1.0178684680433212	0.3440135136907717	0.469188301277031	0.9970889338427231	False
6_13741516	0.7838110964301279	0.37597809944351657	0.7495118770711997	0.5000791508111453	0.9842622778688804	0.3866308173883189	0.5083649776472579	0.9976099674615392	False
6_13744996	0.28615047891574363	0.5926980208737092	0.2861667958786711	0.50001339105705	0.9900413590411364	0.5926874743968391	0.6833468795868117	0.9985737295172986	False
6_13745518	6.956988321248447	0.008349245758655144	6.715398095264393	0.5536546048621058	0.9573649843493246	0.0095583951607201	0.04723835843329747	0.9868372775178109	False
6_13749161	1.0679048419654291	0.3014191723304089	1.035853373035934	0.5000915830251654	0.9813750085333208	0.3087878325250034	0.435907235408065	0.9958340354189781	False
6_13746438	9.569969608591236	0.00197786056735183	9.247745181652137	0.5695144258356888	0.951370144498218	0.002357855668293274	0.02257487413945217	0.9847089192621604	False
6_13749576	2.5993056947569926	0.106910541891853	2.642591207018995	0.4994193186725861	1.0307120488070352	0.10403373765999756	0.2109000730757248	0.9940413203546496	False
6_13750861	5.6703301492269125	0.0172542084886127	5.4811361080828656	0.5425994202449318	0.9606636923496376	0.019222761393333558	0.07108451096506092	0.9868372775178109	False
6_13751547	0.3953320933928524	0.5295098586422414	0.38363585025581415	0.5000338104122009	0.9886464002388802	0.5356637854357951	0.6364605149019229	0.9980918642423012	False
6_13751732	0.5349135230173658	0.4645484060540076	0.5268448164315487	0.4999333279686521	1.0134655233659406	0.4679363930788257	0.5794529060273519	0.9979806875754014	False
6_13752065	0.6028826890785126	0.43748025856679	0.5990852912036644	0.4999181671246804	1.0144246871531153	0.4389272418916287	0.5543895841746345	0.997978333337408	False
6_13755331	0.002235829097360309	0.9622864380104712	0.002237599597719964	0.5	0.9991175487072542	0.9622715198547722	0.9713626315918376	0.9997590813771912	False
6_13755585	0.002997338769683111	0.9563392626557792	0.002954751056677196	0.4999995939350403	1.0010065860727988	0.956650241746133	0.9671278847966608	0.9997590813771912	False
6_13755516	3.3395495306203884	0.06763312278583877	3.500907678408112	0.4546814945709213	1.0396476176672502	0.06133520385189295	0.14886715539498768	0.9904247968053996	False
6_13756645	2.5813673445393306	0.10812822217077712	2.5012936806379003	0.5187780323025336	0.9721430832404712	0.11375282151192445	0.22383954552936614	0.9944909096113326	False
6_13758579	2.52135158897363	0.11231428196165473	2.4753560686222045	0.5001779573437459	0.9710920118071332	0.11564325150109055	0.2263257149659426	0.9944909096113326	False
6_13763083	1.4356893865598863	0.2308381671116899	1.3900252345774788	0.5001240411852432	0.9784579034061952	0.2384008381597409	0.3661925383021029	0.9946120056511476	False
6_13764051	1.0195967162236172	0.3126146882881921	1.0231946795538531	0.5000428932365325	0.9811664461361528	0.3117624189379561	0.43874539859305023	0.9958340354189781	False
6_13769505	0.9035691228221479	0.3418264974761304	0.8812816318277328	0.5000713364141988	0.9827678642996364	0.34785089097208155	0.4728267091489327	0.9971999544985076	False
6_13769838	0.8058724094074137	0.3693433948623223	0.8000653300950944	0.5000454154673146	0.9834299674359468	0.3710738376173631	0.4941331527419345	0.9976099674615392	False
6_13771124	2.3975226449750835	0.12152756859074874	2.321747160982341	0.5002076021839028	0.9721935712011412	0.12757666019065628	0.2414090457836788	0.9944909096113326	False
6_13772861	0.2085977956490126	0.6478686641711129	0.20870493184702354	0.4999982493788707	0.991491917975802	0.6477843641625971	0.7279788894882022	0.9988601982867512	False
6_13773019	6.056694654298326	0.013853674205879574	5.816851800238509	0.5527294941873626	0.9603155763824808	0.01587333162860427	0.06336798782033283	0.9868372775178109	False
6_13773640	2.7369051372425592	0.09805450359223776	2.6445155313958817	0.5215417728398204	0.9715421286244128	0.10390782945799126	0.2107132543872489	0.9939384207588591	False
6_13774155	0.07196869204892664	0.7884916413097615	0.07201362497653463	0.5000033337424722	0.9949984358654406	0.7884271943366378	0.8381722980920002	0.9988601982867512	False
6_13773988	3.0124086917386985	0.08262942088758274	3.084228289721068	0.4815684954024385	1.0345985039362302	0.07905475798062711	0.17569272426643762	0.9906853544747796	False
6_13775907	0.2818988315738125	0.5954593476738823	0.2821656095184153	0.4999577217932845	1.0099271000424288	0.5952853000411027	0.6854736508757411	0.9986074829686309	False
6_13780517	0.9918081301248948	0.3193008528984551	0.9899700480746104	0.4998596771703311	1.0185981334065752	0.31974969511426377	0.4463007336620507	0.995975606201621	False
6_13784625	1.611041975042781	0.2043453943686672	1.5326975717034657	0.500170229684214	0.9775851354638192	0.2157080383982148	0.3424067601025908	0.9946120056511476	False
6_13784613	3.091518032245233	0.07870135528073463	3.2403908716732985	0.4571888330616544	1.0379197805065654	0.07184349631772502	0.1650338067782149	0.9906545479567118	False
6_13788252	1.1683688962125984	0.2797366420310744	1.1371676881099122	0.5004496541835953	0.9805079760352956	0.28625160571352504	0.4139480655437421	0.9951784043079572	False
6_13789235	0.05972546253632061	0.8069303853932419	0.059229083653917776	0.5000035530565939	0.9954841996242474	0.8077185800681629	0.8531001365257306	0.9988601982867512	False
6_13790302	0.09186697868165083	0.7618169620459757	0.09443477366949082	0.4999825762666733	1.0058152406159382	0.7586131984022476	0.8150825334208951	0.9988601982867512	False
6_13790393	0.08746222939318216	0.7674285416242776	0.08631875602077344	0.4999885948136258	1.0054480088694977	0.7689103240971419	0.8231009282268799	0.9988601982867512	False
6_13790763	0.28369352967530403	0.5942905025935828	0.285956866810011	0.5000101399894357	0.9900052910336424	0.5928231916805784	0.6834454150535993	0.9985737295172986	False
6_13793553	0.17966941817253712	0.6716574913597857	0.18149044359961408	0.499970659337298	1.007995013356809	0.6700954934008094	0.7455831334620179	0.9988601982867512	False
6_13794110	1.3970121416934944	0.2372244767271353	1.362117160522757	0.5001104541223668	0.9785985669188536	0.2431708959808513	0.3711381074241633	0.9946120056511476	False
6_13791292	3.3362928615680967	0.06776712913165306	3.533509002008941	0.4402688269268243	1.041475260998632	0.06014038278146616	0.14691581141109053	0.9904247968053996	False
6_13794521	0.06972079326343561	0.7917437391121261	0.07073486055378453	0.499988055351049	1.0049995504661928	0.7902698140168596	0.8395990688683174	0.9988601982867512	False
6_13797934	0.015423402230094753	0.9011640552071069	0.015234554219205162	0.4999978951113832	1.002288463977641	0.901767919448072	0.924997422699496	0.9994934794907332	False
6_13798681	1.4537489070432343	0.2279273599929198	1.4119278663129082	0.500121595363025	0.9782550798937878	0.23473661996420736	0.3624379383190761	0.9946120056511476	False
6_13799563	0.015686713034270383	0.9003283191788745	0.015750974002003204	0.4999974797802165	1.0023460798685944	0.9001254416446788	0.9237358269831116	0.9994934794907332	False
6_13802017	0.06439975898179284	0.7996724201515338	0.06386233014927711	0.5000038102556865	0.9953110397988444	0.8004923411083037	0.8475172194999979	0.9988601982867512	False
6_13805164	1.6985448464250226	0.19247838945765805	1.6382211094787635	0.5001537205223331	0.9766682965235258	0.20056971380274544	0.3262150476757876	0.9946120056511476	False
6_13805189	1.1542662575031386	0.28265785008402244	1.14915963153544	0.5000003133624533	0.9801255502244428	0.2837251372632764	0.4114915137041191	0.9951111785244238	False
6_13809955	0.14036441869102134	0.7079189992790402	0.13693298014550234	0.4999836446646696	1.0068239927418654	0.7113492853811094	0.7782188774589013	0.9988601982867512	False
6_13809826	1.827983430274628	0.17636591844428684	1.845257926175691	0.4997188117023169	1.025565486831441	0.17433593441344053	0.2969699489609065	0.9946120056511476	False
6_13814338	0.4020203754083411	0.5260476912468526	0.4045707369841693	0.4999372841553282	1.0119228323399978	0.5247381285220833	0.6273753170364404	0.9980918642423012	False
6_13814848	0.5687147472906986	0.4507700940108876	0.5903374367517245	0.4998840769821217	1.01463091524818	0.4422886636806955	0.55733482636399	0.997978333337408	False
6_13817359	0.010714358151766136	0.9175580674020796	0.011030885318177752	0.5000002083449441	0.9980130142012829	0.9163535736721559	0.9362213528065236	0.9997261015601768	False
6_13817457	1.3429932821698287	0.2465067859336948	1.3199879974818032	0.5000945799782495	0.9788444271337308	0.2505942047735069	0.3786062984098199	0.9946120056511476	False
6_13818731	0.9322236993160686	0.33428576407515664	0.93464541724461	0.4998645251981481	1.0181082672804669	0.3336587184808726	0.4594987905198629	0.996486180247045	False
6_13822475	0.5394058806918167	0.4626790530774427	0.5479250026401132	0.4999093518426149	1.0139442786684292	0.4591667785419504	0.5719101014801394	0.9979806875754014	False
6_13821623	7.496165655822892	0.006183049695366871	7.083749360379442	0.5848936892570342	0.9588058648501884	0.007778608677869947	0.04223583239401884	0.9868372775178109	False
6_13823783	2.227647606879543	0.1355601001918969	2.200160143544053	0.5001408573430761	0.9726541076240159	0.137996400547029	0.2543354181463599	0.9944909096113326	False
6_13824087	0.5107059071120261	0.4748334338781559	0.5116646072892763	0.5000226113684769	0.9866795471575384	0.474419146870818	0.5849714617366278	0.9979806875754014	False
6_13827708	0.5742196263195751	0.448587004467087	0.5546476989511575	0.5000522487597784	0.98638659888064	0.4564248407766293	0.569549237261443	0.9979806875754014	False
6_13828363	0.01953852066775852	0.8888336115775717	0.019825011720968167	0.500000631153467	0.9973564030847828	0.8880269002259485	0.9145133629471331	0.9994446762968446	False
6_13829803	3.4480071054714467	0.06332808410364976	3.3879551080681267	0.5002366658462036	0.9662020151843188	0.06567435188511339	0.15576919462349484	0.9906154533600544	False
6_13829399	4.6922144146620335	0.03029957496754898	4.643223942537588	0.5004796176486065	0.960400076191126	0.031176381939292837	0.09622415508685077	0.9868372775178109	False
6_13830318	0.3120747508980486	0.5764098172448011	0.2980866137986595	0.5000322993942734	0.9900688200505808	0.5850844358446095	0.6770531402341955	0.9984171382332532	False
6_13830987	0.5276060309199408	0.4676150762781661	0.5419016953928804	0.4999016521110879	1.0139432176643557	0.4616456691025258	0.574015798709698	0.9979806875754014	False
6_13831663	1.4638072524034555	0.2263253172831736	1.4898743997073325	0.4997562019876618	1.0230533414408074	0.2222359484594912	0.3493691736633493	0.9946120056511476	False
6_13833393	3.444067737374155	0.06347922404351403	3.4990864734099887	0.4992572132796478	1.0353654325945782	0.06140269089145412	0.14897708224521888	0.9904247968053996	False
6_13834142	0.023178881547920586	0.8789928181350671	0.02330440409787116	0.4999963382379588	1.0028557903352238	0.8786681408160617	0.9072872388596541	0.9993501098899557	False
6_13834212	0.35040043174620905	0.5538865428687625	0.3572311456009629	0.4999378284106074	1.0112743801893702	0.5500480221017465	0.6482466097818949	0.998170512344495	False
6_13834406	3.092318324746884	0.07866266130800392	3.1233945231579128	0.4991071692319832	1.0333156632050633	0.07717585783304348	0.1729679053467167	0.9906545479567118	False
6_13834607	0.646138983419803	0.4214964855178296	0.6492326014376886	0.4999017005989642	1.015100538748271	0.42038717821299465	0.5380890840359444	0.9978541397241464	False
6_13834944	0.05015612423524374	0.8227918283770952	0.049336471100104966	0.5000036400462426	0.9958950714054308	0.8242219116488936	0.86565287151146	0.9989064889648234	False
6_13834985	0.7916923938402931	0.3735888729043135	0.8000632284711173	0.4998729195028119	1.0168159075562395	0.3710744659229033	0.4941337223111066	0.9976099674615392	False
6_13835868	1.9935329480420023	0.15797196829952154	1.9451631267111225	0.5001538977770652	0.9744379169528808	0.16310902477488676	0.2840424374598809	0.9946120056511476	False
6_13836166	0.3523910415932079	0.552762730233547	0.35196364285002346	0.5000172476017575	0.988964845712755	0.5530036587952923	0.6506951876531073	0.9981951516894028	False
6_13836650	0.6323075111269247	0.42651016492195815	0.6367342465055117	0.4999017466920385	1.0149703949214142	0.4248958537986312	0.5420874596246653	0.9978541397241464	False
6_13836672	0.000117876284963625	0.9913374700456448	0.00011504278518259524	0.4999999493066377	0.9998023972457456	0.9914422138803266	0.9934966591920206	0.99992722350616	False
6_13837878	0.0702333598419358	0.7909973111718946	0.07066985326309805	0.5000027587807325	0.9950313985356884	0.7903639601260877	0.8396577344930521	0.9988601982867512	False
6_13837879	0.015957028680332996	0.89947772842018	0.015868338487052824	0.5000008763162757	0.9976584156586862	0.8997559936764074	0.9234715468872192	0.9994934794907332	False
6_13838300	0.013314064743454423	0.9081387089981078	0.01296769622786087	0.5000002465207519	0.9979051281990298	0.9093362551187294	0.9308332284376776	0.9997088686004862	False
6_13838637	0.3889299189283689	0.5328624186621613	0.3862875475024339	0.5000215104494007	0.9884731399704544	0.5342573081831223	0.6352974546523265	0.9980918642423012	False
6_13838858	0.2210073314738992	0.6382734519570181	0.2193053680493904	0.500011998813739	0.9913142157852038	0.6395697034809293	0.7213553695848923	0.9988601982867512	False
6_13840894	2.0722665864333862	0.14999845314925495	2.0258687294772244	0.5001534243699649	0.9738898441192056	0.15464046936623965	0.27412680774135634	0.994532804699778	False
6_13843271	0.9222738754250202	0.33687863431738274	0.90960267538685	0.5000611215834203	0.9823950039194916	0.3402198626042976	0.4656843117297645	0.9968712803071316	False
6_13842072	6.093949013282213	0.013564558291428884	6.374165786903178	0.4175481189356555	1.0584753518448762	0.011579345957070886	0.05270337464038826	0.9868372775178109	False
6_13843937	1.8451228223888727	0.1743517061312896	1.8036543264606733	0.5001381432522187	0.9753566310055084	0.17927133172833631	0.3026001402279302	0.9946120056511476	False
6_13844042	0.3256209125256504	0.5682491025239294	0.3330367917769763	0.5000036379365395	0.9891355485211548	0.5638763629229221	0.6597524766291529	0.9983491687939406	False
6_13844363	0.12534018294242344	0.7233132867498879	0.12492203124929804	0.4999821354508684	1.0065873017119704	0.7237562723124429	0.7879659147024599	0.9988601982867512	False
6_13845669	2.288210412336184	0.13036015328016215	2.2266512720525498	0.5001835828422218	0.9726981368151292	0.13564756258439592	0.25147845917869266	0.9944909096113326	False
6_13845712	0.15453353932169026	0.6942400541400671	0.15554489522401127	0.5000061658098783	0.992630602344036	0.6932917937735292	0.7637968164500691	0.9988601982867512	False
6_13846007	1.813792764816356	0.17805392103361584	1.7664020628653816	0.5001463102059239	0.9756586575968701	0.18382797960278965	0.3076630405994601	0.9946120056511476	False
6_13846184	0.12038018805257875	0.7286225102406455	0.12177301934571005	0.500003716588599	0.9934621881604496	0.7271194064648712	0.7905437847757578	0.9988601982867512	False
6_13853194	0.8489951783494973	0.35683675240961354	0.8378038453156478	0.5000543780294604	0.9830969071775854	0.3600256284378722	0.4840267173507287	0.997568988048414	False
6_13853685	0.9634539858255664	0.326318180049226	0.9580022588270368	0.5000532944589472	0.9818594600221778	0.3276907209794082	0.4539192909091634	0.996326532829664	False
6_13854251	1.755422719346086	0.1851964707412621	1.7099904435708595	0.5000817162499446	0.9760401960991384	0.19098661040215714	0.3157150399866037	0.9946120056511476	False
6_13855550	9.281726454160893	0.002314511777152584	8.907230849814367	0.5802762583041015	0.9532380239366544	0.0028404366357501765	0.024813280986129282	0.9868372775178109	False
6_13855954	0.135795412224482	0.7124972464269674	0.13518628398014698	0.4999807534838959	1.006848962227127	0.7131141860441618	0.7796405221126688	0.9988601982867512	False
6_13859142	1.1032909892250586	0.2935450025138656	1.0853085210619609	0.5000762050322475	0.9808007987868018	0.2975130315718133	0.4248968937406057	0.99538546894578	False
6_13861383	0.6004248946180439	0.4384159554471904	0.5806084657015163	0.5000536395675743	0.9860645819887026	0.4460739205984974	0.560565422708609	0.997978333337408	False
6_13861435	2.534578425756081	0.11137662994112883	2.463792336773622	0.5173167849660046	0.9722345205562368	0.11649721086712372	0.2273754309502749	0.9944909096113326	False
6_13861505	0.0006169588249056446	0.9801836576441241	0.0006024273461662233	0.5000000614951035	0.9995477649873036	0.9804183719505488	0.9851519012503752	0.999815356887746	False
6_13861719	0.4928443371569245	0.48266124691588996	0.4976579561880498	0.4999211911661826	1.0132488342627657	0.4805310074487059	0.5901488455117665	0.9979806875754014	False
6_13862225	0.3642002600915646	0.5461827219369835	0.36751955808722414	0.4999423200321986	1.0113778759222711	0.5443594356398573	0.6435852556767535	0.9981230507395472	False
6_13862276	0.03263467244624252	0.8566417641174795	0.031886079679679824	0.5000026313725374	0.9967105451994328	0.8582779144145121	0.8916559824982785	0.9991990637645484	False
6_13862649	0.5784150128173735	0.44693425675108334	0.5933089218779061	0.49989349108544295	1.0145819549056398	0.4411424241348855	0.5563340933284654	0.997978333337408	False
6_13865781	2.5341403824126587	0.11140754456016656	2.4438884653936843	0.5002311639617765	0.9715361139188964	0.11798343373441822	0.22924133955834464	0.9944909096113326	False
6_13864629	5.2034799237529805	0.02254171691754048	5.060552308488695	0.5335487824603881	0.9614671189422552	0.024476436471085217	0.0826422086069876	0.9868372775178109	False
6_13868578	0.7108960956147143	0.39914649029798	0.69963764138447	0.5000477298488222	0.9845701390287348	0.40290547877757055	0.5228576652334408	0.9976099674615392	False
6_13870177	0.014208074506136368	0.9051187858834334	0.013923978520324455	0.4999982100867757	1.0021791796709592	0.9060677299994412	0.9283077587282204	0.9995819425127734	False
6_13868606	3.6505536860683487	0.05605057500040511	3.4865136119515228	0.5372899247608598	0.9684445511784642	0.06187075651059504	0.14971980044574484	0.9904247968053996	False
6_13871004	2.316082899773903	0.12804210187038378	2.4131925752299144	0.4994061175428824	1.0296777984764465	0.12031676654889426	0.23218942959356115	0.9944909096113326	False
6_13871372	2.4382627576837312	0.11840729537294747	2.457703437874444	0.4993662185103577	1.0295030352344028	0.11694966133445316	0.2279484175374905	0.9944909096113326	False
6_13872029	0.7549990111856459	0.3848981149061361	0.7830310862082115	0.499850424216637	1.016849094451216	0.3762157260275538	0.4988309592740955	0.9976099674615392	False
6_13872594	0.5124915700040447	0.4740622591508768	0.507632942750206	0.4999318588845444	1.0132542870811208	0.4761653362738455	0.5864432284775473	0.9979806875754014	False
6_13876955	2.476007222165663	0.1155953710050227	2.4620580480732315	0.5000353443806963	0.9709751711040032	0.11662588417655295	0.2275502886861349	0.9944909096113326	False
6_13877123	1.3817276517965524	0.2398070844986853	1.4182099111785649	0.5000104601722221	0.9775836279255016	0.23369826773034674	0.3613865136272272	0.9946120056511476	False
6_13879481	1.8090003419189884	0.17862819480528958	1.7303136190712394	0.5001802390424626	0.9761261192256324	0.1883708504586975	0.3128034023784069	0.9946120056511476	False
6_13881842	4.602430378548945	0.03192666573393377	4.468286186551269	0.5002449729291336	0.9614510810154512	0.034529609443300184	0.10256459911158598	0.9868372775178109	False
6_13883596	0.13252901284877794	0.7158241491503636	0.12996629335611942	0.5000096064742359	0.9933507283526408	0.7184669896663758	0.7838166032831106	0.9988601982867512	False
6_13883082	7.235609858381395	0.00714715283076317	6.969546155731223	0.5584114570163463	0.9569679947526434	0.008290852194697051	0.04373322974768655	0.9868372775178109	False
6_13888482	0.07473299267761035	0.7845662305617371	0.07363719355271314	0.5000050936903835	0.9949815066484768	0.7861128259713991	0.8363997988281684	0.9988601982867512	False
6_13888865	1.1753302271877146	0.2783087229707217	1.1597779061921756	0.5000755106453028	0.9801244921884764	0.2815116054907102	0.4092946854070113	0.9949567838916435	False
6_13888927	0.13424205313869209	0.7140736519141215	0.132047524486552	0.5000091878949943	0.9932873493419352	0.7163184704888481	0.7821215654266956	0.9988601982867512	False
6_13889438	0.08916441258895702	0.7652421315772757	0.0888858492471627	0.4999869760464318	1.0055561782464133	0.7655983745438777	0.8205128059084827	0.9988601982867512	False
6_13892401	0.66244685370188	0.41569743870574427	0.6666994519182481	0.499898934770749	1.0153149616859272	0.4142047003939801	0.5327265902798464	0.9978295362662764	False
6_13893406	0.733341769763598	0.3918021308223781	0.7100908557440562	0.5000648204363928	0.9845830036863248	0.39941365164209575	0.5198081918855758	0.9976099674615392	False
6_13894635	0.13193866328484205	0.7164303745014501	0.13159485808500904	0.4999810704346739	1.0067636318740825	0.7167841330019868	0.7824832418510315	0.9988601982867512	False
6_13897986	0.6835534241396033	0.408365794319988	0.680857301762444	0.4999048242847608	1.0153985109296313	0.4092916716085581	0.5283881818953325	0.9976587477294744	False
6_13900876	1.3896128708903746	0.23847048733526666	1.3628436348190007	0.5001023921190703	0.9785289990735588	0.2430452622265548	0.3710179283288328	0.9946120056511476	False
6_13902310	5.293984714160871e-05	0.9941946611892324	5.079576294519938e-05	0.5	1.0001348869752529	0.9943134334161612	0.9957225355169096	0.9999469889073782	False
6_13904479	0.014412726580705025	0.9044411511463404	0.014950908614991931	0.4999970210043758	1.0023231266548551	0.9026820952023048	0.9256803361369428	0.9994934794907332	False
6_13906594	0.0906587993050465	0.7633412935413566	0.0909091336907295	0.4999986309517418	0.9943756378799578	0.7630245464622318	0.8185204529441885	0.9988601982867512	False
6_13909700	0.2501564441036237	0.6169649418984318	0.2486570601686253	0.4999995014694236	0.9907447173763844	0.6180222739802006	0.7039846489716713	0.9988601982867512	False
6_13910870	6.849368920119332	0.008867258882318206	6.976961168023991	0.4689911136132262	1.053434389462193	0.008256568963167843	0.04364551609517045	0.9868372775178109	False
6_13911698	1.5105846963075464	0.21904988858234287	1.5070290284747898	0.5000740955329163	0.9772290847733928	0.21959299056016368	0.34655208453773484	0.9946120056511476	False
6_13911961	2.23740174976706	0.13470716595824184	2.1924000315229932	0.5001604508665691	0.9728123197072036	0.13869305709411872	0.25515901516933576	0.9944909096113326	False
6_13918850	0.7684299781257664	0.3807031897807317	0.7619666176033206	0.5000444353948877	0.9838381703260743	0.3827137746111158	0.5048120051511836	0.9976099674615392	False
6_13919684	1.1204123622374311	0.289829679021812	1.1219450107164448	0.4998383585270572	1.0198348211027322	0.2895000280166609	0.4171427790305136	0.9951990707301421	False
6_13920538	0.8733561189192756	0.3500278656286088	0.8472651323245373	0.5000180647680313	0.9831462084064512	0.3573271715921537	0.481618009321569	0.997568988048414	False
6_13924535	0.7134792615254923	0.3982911954759539	0.7040757713002677	0.5000473995696985	0.9845002254375541	0.4014175556708065	0.5215710084734806	0.9976099674615392	False
6_13925362	0.5815890324223005	0.4456901441556095	0.5898438084659574	0.5000135402048002	0.9856116907355092	0.4424795233691391	0.5575108232381945	0.997978333337408	False
6_13926563	0.8239952296194133	0.3640146381673676	0.7999037634872366	0.5000696838847689	0.9836191005819142	0.3711221442136211	0.4941770095681926	0.9976099674615392	False
6_13927510	1.2554249296397018	0.26251886890457743	1.2375502693103044	0.4998470763441874	1.020674941232105	0.26594369950109753	0.3939556180309652	0.9946120056511476	False
6_13929502	0.9713587223672562	0.3243415511056499	0.9588928167504492	0.4998792951448998	1.0182029527123628	0.3274659895318868	0.4537091198846281	0.996326532829664	False
6_13930361	0.09969940076116757	0.7521906634744536	0.09731778360219323	0.5000004856092595	0.9942591271901224	0.7550724550747725	0.812310440259883	0.9988601982867512	False
6_13940796	2.377874386069891	0.1230648960229207	2.3326865665076184	0.5000935450276445	0.971938262688001	0.12668307091985942	0.24026990743931384	0.9944909096113326	False
6_13943781	0.10763965419495493	0.7428475253696394	0.1102774927712744	0.4999801132154536	1.0062740847147025	0.7398284351782977	0.8004070141304416	0.9988601982867512	False
6_13951510	0.0640609784745152	0.8001888498615364	0.06511703457363183	0.4999889064497937	1.0048013056588048	0.7985837715822592	0.8460881704469921	0.9988601982867512	False
6_13952482	0.041457022291751855	0.8386582968000158	0.03997630403682706	0.5000015636617896	0.9963407798483656	0.8415269189262833	0.8789056070098017	0.9989452225199258	False
6_13953227	0.4886781060721717	0.4845175643039351	0.4894216661996325	0.5000211078098458	0.9869738309786508	0.4841853993655973	0.5933304589075777	0.9979806875754014	False
6_13953810	2.7501479886891502	0.09724542734246833	2.867106512170721	0.4679256649745103	1.034690626686459	0.09040727578363894	0.19205986399827307	0.9922290136133528	False
6_13954294	2.8619778744626387	0.09069591629608877	2.8893975003811647	0.5000985652426172	0.9683319509025448	0.08916426435440272	0.1903659652802024	0.9922290136133528	False
6_13954632	1.801913605114919	0.17948132140979	1.7820845537244168	0.5000146452069697	0.9753524745103062	0.18189356345491847	0.30553569974135864	0.9946120056511476	False
6_13956383	1.5104221901783037	0.21907467520168625	1.5191120129929914	0.5000573154301658	0.9770433332164182	0.21775392161895413	0.3445990318463211	0.9946120056511476	False
6_13960928	0.3299336538781432	0.5656981576845959	0.3347594202859909	0.4999853146984977	0.9891511784135876	0.5628699177506129	0.6588964141633626	0.9983491687939406	False
6_13962457	0.3513545496235224	0.5533473521675564	0.3444945505943906	0.5000251153499616	0.9891838555191741	0.5572463001379517	0.6542475905800094	0.9983198407952568	False
6_13976986	0.3867015917208221	0.5340383007357924	0.3997052001723205	0.4999240757695502	1.0120085559097256	0.5272415430304485	0.629490127372754	0.9980918642423012	False
6_13984373	0.09289920619272607	0.7605232717586117	0.09026081418051037	0.5000076056661332	0.9944833460606178	0.7638458459219476	0.8191333093734569	0.9988601982867512	False
6_13985211	1.9787750088877945	0.15951951653434915	1.9214035218283243	0.500109438035844	0.9746517963458176	0.1657020195003357	0.28707083674837514	0.9946120056511476	False
6_13985672	0.2928932040609453	0.5883724346306483	0.2894433970323007	0.5000185631245452	0.9900445758475164	0.5905774354665323	0.6816170980108935	0.9985656982849924	False
6_13986255	0.5392627202561187	0.4627384397650862	0.5398859103297582	0.5000238319449516	0.9863228348100072	0.4624800127500204	0.574736873281681	0.9979806875754014	False
6_13991537	2.6199406407090464	0.10552838837794663	2.745973482287809	0.4650501736146474	1.034274517261295	0.09749968169400314	0.20193790215143365	0.9932835701976122	False
6_13999115	0.08612409243669816	0.7691636412007755	0.08572367210945231	0.5000046439222413	0.9945581001371234	0.7696856903769201	0.8237046715493933	0.9988601982867512	False
6_14003713	0.3300994885745609	0.5656005114707795	0.31514836114729405	0.5000348779409752	0.9897917488477146	0.5745379951571091	0.6684913764379485	0.9983950419518864	False
6_14003789	1.098519778318206	0.2945911807015431	1.1136423631105572	0.4998224655061488	1.0198808858500157	0.2912915479652918	0.4188463604245113	0.995243966179335	False
6_14003923	1.0924628241811547	0.2959261702161572	1.0902111264040286	0.5000532377136343	0.9806167045517732	0.2964244348236843	0.4238454690487568	0.9953268045347652	False
6_14007050	0.015935375936852125	0.89954559121061	0.015312166775402147	0.5000016106222942	0.9977390343896064	0.9015192865811008	0.9248128822877087	0.9994934794907332	False
6_14009133	0.08750823085006942	0.7673691511066583	0.08777862885108334	0.4999865826461152	1.0055385598669075	0.7670203944801908	0.8216297310551326	0.9988601982867512	False
6_14009167	0.4132062412974733	0.5203466135996103	0.4092311125859851	0.4999450544432314	1.0118967324456518	0.5223600204025589	0.6253470812142987	0.9980918642423012	False
6_14009196	0.3810321860251236	0.5370513449363765	0.3783710828756739	0.5000207106723139	0.9885926195056502	0.5384762969735957	0.6387199958079709	0.9980918642423012	False
6_14009231	3.0190695011431217	0.08229066943574659	2.9868920819026243	0.5001789335687954	0.9681386780115572	0.08394113081365863	0.18285220876077127	0.9913974302453056	False
6_14009291	2.7842904050533552	0.0951928493106704	2.8458355368529737	0.4992784166533461	1.0319400469571691	0.09161095840064948	0.19372756253442333	0.9923266366902436	False
6_14009619	0.5887749108232471	0.4428932444794863	0.5857434161080164	0.4999190603962553	1.0142708501369624	0.4440698498272693	0.5588755109747436	0.997978333337408	False
6_14010156	0.11180905481201364	0.7380938781852364	0.11488519855265622	0.5000004491437207	0.9935994550267624	0.7346495128296986	0.7963488337786415	0.9988601982867512	False
6_14010519	0.07698370052844439	0.7814274016085183	0.07625459443806902	0.5000047455936915	0.9948795562203449	0.7824387383651678	0.8335365745996071	0.9988601982867512	False
6_14013760	1.4351652437050575	0.2309233142499564	1.4631883012480102	0.4997566202543027	1.0228643243476645	0.22642350923942825	0.3538249132973328	0.9946120056511476	False
6_14014793	0.004256461461791261	0.9479816696057028	0.00419482757570222	0.5000002696035332	0.9988011403532606	0.9483591274419	0.9608096539696408	0.9997590813771912	False
6_14015682	0.9816291429305865	0.32179692773418433	0.9493638765197828	0.5000550175334377	0.9821915697225364	0.3298812699307506	0.4560004966643181	0.9964387193244312	False
6_14017993	1.2527323375753383	0.2630312565805289	1.2186840714239224	0.5001018393411907	0.9797748896953764	0.26961905819197995	0.39761225211637663	0.9946120056511476	False
6_14018577	0.3010333703443706	0.5832353145219187	0.30308485577916144	0.4999525171355607	1.0103190642333644	0.581954925327306	0.674545327169076	0.9983965191621698	False
6_14019060	2.5734152770003216	0.10867288428940536	2.660366505424463	0.4994240950839429	1.0310607685371462	0.10287702715074054	0.2093428709589779	0.9939155221342548	False
6_14024538	0.6166107095166069	0.4323095629931476	0.5987537720102409	0.5000519167021444	0.9858193538744728	0.4390539139382007	0.5545074849932763	0.997978333337408	False
6_14025399	0.6593058140264532	0.4168051240299525	0.6394861772714648	0.5000566726787256	0.9853546949919352	0.42389692106613575	0.5412040578386103	0.9978541397241464	False
6_14027101	0.05851658911289093	0.8088560819433523	0.058239801779564004	0.5000032438634328	0.9955137865944894	0.8092999507212855	0.8543087623091018	0.9988601982867512	False
6_14028851	1.3890962588050968	0.23855777916071685	1.4409587719383126	0.4997254311995485	1.0228828952763662	0.22998425331735906	0.35756869146608816	0.9946120056511476	False
6_14031587	1.3725823975584603	0.2413686871801061	1.329175491908245	0.5001197021769614	0.9789308016497688	0.2489519515920009	0.3769551173796629	0.9946120056511476	False
6_14033299	0.9246850714346522	0.33624782497771943	0.9210857715224848	0.4998726334410872	1.0179189321668076	0.3371900455403575	0.4628489963906402	0.996762672454179	False
6_14032911	2.82036604676	0.09307517520337227	2.8757235216653503	0.4993184446286621	1.0320818425426757	0.08992455111045873	0.19141169428032945	0.9922290136133528	False
6_14034187	0.01284284555003623	0.9097718836792521	0.012630414530576672	0.49999835273736104	1.0020791293166007	0.9105180554517344	0.9317684610184008	0.9997261015601768	False
6_14034433	2.24785274835682	0.13379995096827946	2.1643833294074284	0.5002073005952258	0.9732252252440592	0.1412412740811576	0.258225006023194	0.9944909096113326	False
6_14036774	0.028838648658606306	0.8651521231280752	0.028266189201531237	0.4999965013459473	1.0031056671457677	0.8664845360279559	0.8979787698786761	0.9992372150289488	False
6_14036790	1.0086700574733811	0.31522166300513266	1.0293795773141028	0.4998244392081109	1.0191745027094241	0.3103044316597697	0.437355649812925	0.9958340354189781	False
6_14038231	0.046408832624408085	0.8294343482848856	0.045585898329591146	0.5000007489057046	0.9960567615019844	0.8309303256681335	0.8707807027686187	0.9989445677210936	False
6_14038791	0.6871934778277762	0.4071206265233101	0.6863731870435004	0.5000336159565322	0.9846020029407454	0.40740074061046094	0.5267495313869636	0.9976283908425486	False
6_14043827	1.8804020910727672	0.17028845450486607	1.8249459303624465	0.5001137514458477	0.9753004141363312	0.1767256752841091	0.2997574204895675	0.9946120056511476	False
6_14044568	3.0561422784625734	0.08043241974097959	2.9079723838949576	0.5334685976132234	0.9710155412892328	0.08814262546799434	0.1889255248437529	0.9922290136133528	False
6_14044959	0.2257958598106881	0.6346588105422246	0.22061189444139007	0.5000174054334141	0.9913561276394902	0.6385740805390004	0.7205682249889361	0.9988601982867512	False
6_14045029	0.9341357212173876	0.3337905613862231	0.9383403241445194	0.49985942467525696	1.0181617125402824	0.3327050336169275	0.4586376019315229	0.9964597056881452	False
6_14045170	0.22390308886839705	0.6360819185640392	0.2234013617344317	0.5000111551736052	0.991209436889478	0.6364603835083457	0.7188447086739119	0.9988601982867512	False
6_14046411	0.2494052601758341	0.6174941636727294	0.2540497135705664	0.5000045524645735	0.9905283935169912	0.6142378748470974	0.7009249233787072	0.9988601982867512	False
6_14046490	0.18139919692859507	0.6701735401051792	0.17959084197718767	0.5000109364077577	0.9921477444119926	0.6717251004802103	0.7468213768423427	0.9988601982867512	False
6_14046821	0.8260370909627284	0.3634209542968913	0.8306807072658557	0.4998742541739814	1.017094115174172	0.3620757692468006	0.4859051564805865	0.9975766124067206	False
6_14049882	1.0809575516255163	0.29848344390981085	1.064165809104452	0.5000139963829647	0.9809773326462604	0.3022669798591102	0.42955710870740266	0.9956763756650062	False
6_14056292	0.10551264787955006	0.7453119294694897	0.10592779584840173	0.4999837964526777	1.0060874503146946	0.7448287846572784	0.80429774114562	0.9988601982867512	False
6_14057157	3.523645224124607	0.06049924980661114	3.4032940842153034	0.5002344755492977	0.9664158680223778	0.06506635961403617	0.1547798529714139	0.9906154533600544	False
6_14057490	1.0682122886086631	0.3013495968330374	1.0488529712347372	0.500065735834197	0.9811426764147192	0.3057714058306551	0.4329204146691401	0.9957723211814274	False
6_14057622	3.604342443790301	0.057628854656517674	3.54403989794082	0.5002405665195434	0.9654255842570032	0.059759742502827014	0.1463223203336764	0.9904247968053996	False
6_14058269	0.2342281761177248	0.6284062691277501	0.2305451943939261	0.5000159397414075	0.9911311674633241	0.6311198694356082	0.7145769268667487	0.9988601982867512	False
6_14058406	1.1538793661125908	0.28273853248299874	1.1690090562624391	0.4998145169336165	1.0203646206550605	0.27960494633494193	0.4073570110832465	0.9948015175650892	False
6_14061064	0.5259724460155155	0.468305066107105	0.5300601705894223	0.4999173375421684	1.0136608754491887	0.4665815636206186	0.5783149068213312	0.9979806875754014	False
6_14063790	1.5172947374718433	0.2180293395719246	1.4759250599781808	0.500172976963018	0.9777823592888576	0.22441317443845765	0.3516588417355228	0.9946120056511476	False
6_14065118	0.05180560803948708	0.8199506476085827	0.0519630210037576	0.4999918324071758	1.004260348713008	0.8196820104315637	0.8621448949799881	0.9989064889648234	False
6_14065155	3.0438694465321987	0.08104252603545647	3.0014729867580168	0.5001926482921762	0.9681158405982018	0.0831888519577646	0.1817780013020351	0.9913974302453056	False
6_14065237	0.4042179502792749	0.5249189319404819	0.4037339212372899	0.5000197715091682	0.9881826833646328	0.5251671775088291	0.6277535109667697	0.9980918642423012	False
6_14065395	2.399648829919613	0.12136249132986555	2.3310748783842428	0.5001961668298558	0.9720936663958966	0.12681428380003426	0.2404328042225581	0.9944909096113326	False
6_14065482	0.3346125640832298	0.5629555835468522	0.33482409173666383	0.500197924113855	0.989231529436145	0.5628322008336526	0.6588645182897205	0.9983491687939406	False
6_14066472	2.0303935214324724	0.15418068114680028	2.0134671632877144	0.4997430417663048	1.0264784149161157	0.15590865605136806	0.2756054093123421	0.994532804699778	False
6_14066684	0.8183577617995468	0.365660755583188	0.8356726594029169	0.4998556808576442	1.0172758267235664	0.3606373324733306	0.4845951473845668	0.997568988048414	False
6_14067044	2.573375686001328	0.1086756035293458	2.724133809348132	0.4555151337149662	1.0350955042640817	0.0988417311474532	0.20380267162115906	0.9936654539841208	False
6_14069186	6.27376489169626	0.012253850267457287	5.915981406837091	0.5740731870136535	0.9616789790771292	0.015004142465590788	0.06122925557878765	0.9868372775178109	False
6_14069578	0.10428113857712162	0.7467513589299324	0.10546791030355962	0.4999825666700155	1.0060965113219391	0.7453640572667826	0.8046918830127703	0.9988601982867512	False
6_14069643	0.4541792885545419	0.5003569296470768	0.4525574096478522	0.5000234274883676	0.9875050759594916	0.5011229766973393	0.6075064660340272	0.9979875561041772	False
6_14070453	0.10943806052138427	0.7407848049789453	0.1093144879778265	0.4999840807092402	1.0061685180635012	0.7409259351121851	0.8012357372759671	0.9988601982867512	False
6_14071629	0.003908720764224327	0.950148924135236	0.003977857224526815	0.4999997564309036	0.9988138183879679	0.9497105591960509	0.9618491177088738	0.9997590813771912	False
6_14071632	0.0030606081964439373	0.9558813270312196	0.003035412810277195	0.4999995897432317	1.0010232847964264	0.9560631136523562	0.9666784947198088	0.9997590813771912	False
6_14074645	0.4612456026002576	0.4970424138527294	0.4509504299494438	0.5000327870155106	0.9876463943580459	0.5018839555868833	0.6081557748903152	0.9979875561041772	False
6_14076716	0.06740178557010522	0.7951580348392793	0.06755515447730431	0.49998952458682	1.00485619547939	0.7949303091185809	0.8432124156966428	0.9988601982867512	False
6_14084476	0.5051540066759515	0.4772442081195695	0.4940046810406784	0.5000359932596591	0.9870697726485024	0.4821463257316058	0.5915881468098716	0.9979806875754014	False
6_14083018	8.44071307176705	0.003669123478682201	8.803869354651399	0.3889790160874186	1.0738848858734469	0.00300592364195007	0.02552353374384082	0.9868372775178109	False
6_14084635	0.25196528116526906	0.6156946495889388	0.2504855913502979	0.5000139855651737	0.9907097038661302	0.6167333650474798	0.7029565766158821	0.9988601982867512	False
6_14085309	0.5871705131629312	0.4435153542190038	0.5858813552185893	0.50002915099811	0.9857780056722416	0.4440162071221876	0.5588350715635186	0.997978333337408	False
6_14085980	1.1473390179846774	0.2841068798743963	1.1354310096066909	0.5000677324467632	0.980304285988248	0.2866198524582141	0.41429550273877336	0.9951784043079572	False
6_14086264	0.23904153747055545	0.6248992254586652	0.2319310663406213	0.4999743632746148	1.0088604574467397	0.6300956540529669	0.7137402297528127	0.9988601982867512	False
6_14086393	0.08304354520531376	0.7732144916725282	0.08242151576996548	0.5000046199092584	0.9946714722884974	0.7740422785147809	0.8270383599141773	0.9988601982867512	False
6_14086583	0.0016621708707802438	0.9674794713789598	0.0016583996912231669	0.5000000676782514	0.9992415298154383	0.9675163636560292	0.9752374106701948	0.9997770051751006	False
6_14088091	0.9567625108959136	0.328003910947538	0.9511058517928176	0.4998715378425974	1.0181912801659792	0.3294379719217797	0.455581863322764	0.9964387193244312	False
6_14089200	3.8589752556709414	0.04948054065402373	3.729677403836831	0.5299030868497699	0.966756962634441	0.05345371658848497	0.1360228009931008	0.9902143539336876	False
6_14089561	0.9172765201444406	0.3381910867058048	0.8817382163688308	0.5000862948789515	0.9828898977581833	0.3477260376148228	0.4727219084212511	0.9971999544985076	False
6_14089760	0.06912335187851681	0.7926174803287286	0.06769830945995636	0.4999915908928461	1.0048056760825297	0.7947179981461671	0.8430426840833325	0.9988601982867512	False
6_14091115	0.3627360591150648	0.5469906110343457	0.3584928171694628	0.4999528506406037	1.0111216344225251	0.5493444800266044	0.6476878624239839	0.998170512344495	False
6_14091682	1.1130296791867522	0.2914243105149208	1.0947845735900046	0.5000369177428825	0.9807169936951124	0.2954135281808279	0.4228726449026692	0.9953268045347652	False
6_14093319	0.2270620272574604	0.6337109000844461	0.2260925357368251	0.4999678891873234	1.0088613696163586	0.6344364136858123	0.7172715586203441	0.9988601982867512	False
6_14094985	0.9062130731462901	0.34112120246617683	0.9014547015540302	0.5000477124147068	0.9823972295815164	0.34239195147642243	0.4676544514963437	0.996917439293491	False
6_14095196	1.0471091241900865	0.3061738221881189	1.0195753978077846	0.500083701484063	0.9814856565893292	0.31261974714925345	0.4395581738017546	0.9958709239358624	False
6_14096822	4.31918724001747	0.03768491769477278	4.136121873456432	0.5409993192099418	0.9658303783770936	0.041977234401447516	0.11623198096727655	0.9877287395417464	False
6_14097464	6.2558649807532465	0.012378279252154956	6.010230802290608	0.5542375504464332	0.9597661404085494	0.01422316700938331	0.05932860325121475	0.9868372775178109	False
6_14098077	1.9570269819568007	0.16183163459171068	1.8960010645605507	0.5001668521055566	0.9748518494618504	0.1685266109676835	0.2903151027531265	0.9946120056511476	False
6_14100083	0.009421960124814888	0.9226733605588954	0.009264423249987884	0.4999987578476209	1.0017803694613838	0.9233205325250337	0.9415491028431184	0.9997590813771912	False
6_14100750	0.011175737772322948	0.9158081915039964	0.011412203439249424	0.4999979282098292	1.0020136709298848	0.9149255011660576	0.9351124016282844	0.9997261015601768	False
6_14105507	0.0601344124887504	0.8062836221163349	0.058949562280758976	0.5000045419997774	0.99552083716566	0.808163969402187	0.8534299170764242	0.9988601982867512	False
6_14105897	2.742092829466357e-07	0.9995821877989641	2.688939275685698e-07	0.5	1.0000096149696651	0.99958625711412	0.9996724977259952	0.9999743633336112	False
6_14107574	0.3010370357996237	0.5832330217524933	0.2983797278720885	0.4999592353401952	1.0101592169068334	0.5848999732684244	0.6769039131110837	0.9984171382332532	False
6_14109729	0.4587752368636302	0.498196924738073	0.4521587352464849	0.5000034788523037	0.987579439109506	0.5013115841941957	0.6076722106631323	0.9979875561041772	False
6_14113617	0.03833198978458796	0.8447780042368589	0.03856456845824141	0.4999938134418802	1.0036752556898925	0.8443138171293626	0.8810357957137641	0.9989452225199258	False
6_14115821	0.7040897447654402	0.401412883564674	0.7052196358272339	0.49989677285403294	1.0157153190923562	0.4010353594475067	0.5212361018002373	0.9976099674615392	False
6_14118818	0.2107460093009763	0.646183316948485	0.20695001948843128	0.5000153277657976	0.9916063188235358	0.6491685231269174	0.7290724622987925	0.9988601982867512	False
6_14118998	1.2464544432027935	0.2642307414100524	1.2573925821743617	0.4998075063354201	1.0210789538472484	0.26214521684380954	0.3901583003600247	0.9946120056511476	False
6_14119340	0.8774620151072271	0.3488977564670845	0.8783627045850153	0.4998726573309038	1.017539599947455	0.3486505138381003	0.4735312662149224	0.9971999544985076	False
6_14119472	2.1506178135670666	0.14251253297569288	2.146295187772921	0.4997077283825945	1.027428560770995	0.14291438229841735	0.26025836796788543	0.9944909096113326	False
6_14121828	0.0879210291723922	0.7668369628335674	0.0883130791480653	0.5000035519167377	0.9944511206818466	0.7663327807344318	0.8211023100016916	0.9988601982867512	False
6_14123080	4.151717490130012	0.04159231655152407	4.146494917738892	0.4996275014815662	1.0382251383076968	0.04172080098039432	0.11576322553857035	0.9877287395417464	False
6_14126422	2.2338518458153658	0.13501688432928138	2.2320765359909283	0.4997620203030479	1.027994350389586	0.13517207348320406	0.2508889550854838	0.9944909096113326	False
6_14127511	1.0988889637226578	0.29451005965530097	1.1223278275647317	0.5000164190199639	0.9801002163111501	0.28941776408606024	0.41706645676144105	0.9951990707301421	False
6_14126640	7.5022209834613705	0.006162295231546877	7.171502686593157	0.570618720182775	0.9573802611795728	0.007407070417334793	0.0410870113737268	0.9868372775178109	False
6_14128177	0.09780361293553597	0.7544814765876738	0.09831695038155884	0.5000037754897838	0.9941433044091248	0.7538587845377124	0.8113250855920073	0.9988601982867512	False
6_14128341	0.2873045330630788	0.5919530492091871	0.2849732711656543	0.4999612454841374	1.0099315381687701	0.5934599321014039	0.6839642925694576	0.9985990492002336	False
6_14129075	1.4681526679593162	0.22563738739044736	1.4619133930100356	0.4998013514368103	1.0225911495678055	0.2266259251529528	0.3540413495827621	0.9946120056511476	False
6_14130841	3.11829683684482	0.07741766224826553	3.2033581657742616	0.4993733086490595	1.0340085173248967	0.0734872316369225	0.16752908932154628	0.9906545479567118	False
6_14131033	2.1273053539349007	0.14469492835716224	2.0665046795256785	0.5001075738388321	0.9737109069466368	0.15056625212953545	0.2694016618889306	0.9944909096113326	False
6_14131244	1.0177931529727005	0.3130430519888813	1.0253722580673639	0.4998432491191258	1.0190155756794608	0.3112480750278075	0.4382658213500726	0.9958340354189781	False
6_14131804	1.6973623121039054	0.19263329073500726	1.6741650705844222	0.5001083308879931	0.9761447361021516	0.19570158508406554	0.3208918541925702	0.9946120056511476	False
6_14132551	0.3405228765423089	0.5595275630707703	0.3430147276230855	0.5000116001851544	0.9890589431055852	0.5580942115765892	0.6549652477369593	0.9983198407952568	False
6_14133573	1.1946277534287617	0.27439806719642745	1.1523742100289385	0.5001084686530479	0.9804145960525532	0.2830526953301485	0.41082340906514897	0.9950533386506386	False
6_14136309	0.2541448093702741	0.6141715929558884	0.256143751230411	0.4999595274071829	1.0094898733504791	0.6127819141748377	0.6997493326073225	0.9988601982867512	False
6_14134592	0.4752739120181957	0.490570875270664	0.4666458870015049	0.5000178770258641	0.9874062217850624	0.4945342777410253	0.60202151490591	0.9979806875754014	False
6_14136373	0.812345449803388	0.3674277251139235	0.7997743509004067	0.4999007150491789	1.0165973517545273	0.3711608434536637	0.494219157686934	0.9976099674615392	False
6_14136428	1.4029496521323779	0.2362303264464628	1.3894701775025171	0.5000056131033027	0.9782115514089724	0.2384945943283051	0.3662779736779303	0.9946120056511476	False
6_14137014	0.6017922246444414	0.4378950270864495	0.5843529123449116	0.4999373879505754	1.0140837537939889	0.4446111584491257	0.5593362924350392	0.997978333337408	False
6_14138138	0.7687596179258946	0.3806010481582817	0.7738469369069207	0.4998814186486206	1.016505204240657	0.37902959630608535	0.5014748993713665	0.9976099674615392	False
6_14137869	5.904484766495442	0.015102382555231997	5.739632752723992	0.5382661585167422	0.9593414037627574	0.016586260166896682	0.06507498662936369	0.9868372775178109	False
6_14138292	1.2544616460500893	0.262702034846621	1.2358977412695822	0.500082625277495	0.9795015897913034	0.2662631263071307	0.3942819811666258	0.9946120056511476	False
6_14138858	0.3989928857602365	0.527609831385736	0.3881755692345905	0.5000326552394512	0.9885648607509621	0.5332599622057914	0.634478414182728	0.9980918642423012	False
6_14141153	3.4240447218629133	0.06425340653354239	3.316252737728064	0.52552252981751	0.9683576260755492	0.06859801997962323	0.16014291629668406	0.9906154533600544	False
6_14139147	6.707587300929277	0.009600353081823164	6.508085705921985	0.5459185123575545	0.9573503249704476	0.010738504995661313	0.05048433314556537	0.9868372775178109	False
6_14141520	1.4962167003694162	0.22125440324003354	1.4507292274865904	0.5001257271358123	0.9779788636680626	0.22841097783718645	0.3559397236336463	0.9946120056511476	False
6_14141256	5.002515344324706	0.02531050928639389	5.335129561790382	0.3843982990874229	1.0592746882536814	0.02089978658739189	0.07485335017739232	0.9868372775178109	False
6_14142097	2.2153820845814494	0.13664122887536526	2.1532226300550974	0.5001799485301048	0.973166096898064	0.14227099208975458	0.2594883104470947	0.9944909096113326	False
6_14142489	1.3776874472495138	0.2404954522370709	1.3446028963444403	0.5001072134891588	0.9787251676352806	0.2462238664575637	0.3741471413608033	0.9946120056511476	False
6_14142685	1.1386995784326075	0.2859272809003619	1.139098821557127	0.5000046094990082	0.9801621275583936	0.2858428316007038	0.4135465192773534	0.9951784043079572	False
6_14146403	0.42113857128063614	0.5163694654355855	0.4240232685187948	0.5000150707767901	0.9878408036616954	0.5149363079054821	0.6191809253562512	0.9980918642423012	False
6_14147968	0.02802298927021241	0.8670547863894216	0.02793184297843254	0.4999959366047926	1.0031130793677554	0.8672691594444208	0.8985432129283089	0.9992372150289488	False
6_14147269	0.07567962674200146	0.7832399467331868	0.07430858879160951	0.5000056455689639	0.9949674447402479	0.7851637735699699	0.8356696111494305	0.9988601982867512	False
6_14149263	0.11107225035247836	0.7389266808341368	0.10964123369194567	0.4999855984172348	1.0061412894011417	0.7405529563280409	0.8009594962274585	0.9988601982867512	False
6_14150055	0.7318336702398938	0.39228946957244737	0.7296060883963946	0.4998982548877654	1.0159486859644948	0.393010900370085	0.5141449656065655	0.9976099674615392	False
6_14154370	3.465950666025208	0.06264448802187605	3.5073780170387185	0.4898042065885106	1.03606164864914	0.061096075226304565	0.14848098749624794	0.9904247968053996	False
6_14154725	0.001234969734639435	0.9719664023419432	0.0012362180423224345	0.4999997407046943	1.000656017947251	0.9719522435714666	0.9786935564069982	0.999815356887746	False
6_14155514	3.5919751952687875	0.05805919688669393	3.6898562189599033	0.4992819168540854	1.036519137219062	0.05474433517598532	0.13819855523083785	0.9902174124290962	False
6_14158066	1.3030908033917967	0.25364942372525195	1.2847330978656828	0.5000344448519967	0.9790919904533316	0.2570208471957355	0.38507489549829615	0.9946120056511476	False
6_14158731	0.4026344711199954	0.5257318331135079	0.4159069430970703	0.4999662236766251	0.9877998520273946	0.5189864982721385	0.6225675836540483	0.9980918642423012	False
6_14160085	1.5563278226090915	0.2122037086886066	1.5873354793984618	0.4997336884111996	1.023823975356623	0.20770723290265625	0.3338751834724696	0.9946120056511476	False
6_14160266	2.144934126088856	0.14304117601412125	2.1874745496133983	0.4996424870252638	1.0279860389951794	0.13913728352286636	0.2557206103731077	0.9944909096113326	False
6_14161434	2.554512204328546	0.10997975460414476	2.4648846205163863	0.5002281955747632	0.9714074108094684	0.11641625076123376	0.2272655041000437	0.9944909096113326	False
6_14161941	1.4439231300435154	0.22950554630387998	1.4253307537837827	0.4998240688777692	1.0222093338659517	0.2325279760543896	0.3602268707926637	0.9946120056511476	False
6_14162229	1.8212962813616969	0.17715905428894296	1.7829171241537551	0.500135862664832	0.9754800101869704	0.18179152801372966	0.3054115336618229	0.9946120056511476	False
6_14163294	0.000493479762721627	0.9822769273789882	0.0004875645972788334	0.4999998980950907	1.0004093520758015	0.98238345030706	0.9866105679003344	0.999815356887746	False
6_14163838	0.20495260289129646	0.6507525996238056	0.2033779074663471	0.4999717687617328	1.00838944118908	0.6520080013463414	0.7313649782168271	0.9988601982867512	False
6_14173864	3.215384514622542	0.07294904984671546	3.20049131370979	0.5001652619901797	0.9669229840687712	0.07361615176766922	0.16772103413257178	0.9906545479567118	False
6_14174499	2.181669651364075	0.1396628747039428	2.1986217893754656	0.5000741989635737	0.9723783421247384	0.13813419239574246	0.2545028714829816	0.9944909096113326	False
6_14175103	0.11555525862728187	0.7339060826584058	0.11504710473309387	0.4999991930004957	0.9936962782888598	0.7344696572388045	0.7962172632998673	0.9988601982867512	False
6_14176988	2.900348421267779	0.08856040835202295	2.8479351834066624	0.5002001250035135	0.9690042111206276	0.09149137304215538	0.1935572613519408	0.9923266366902436	False
6_14177706	0.1812583020233518	0.6702940983713632	0.1787076990949572	0.5000122144121878	0.9921835715687479	0.6724861836525254	0.7474108809355515	0.9988601982867512	False
6_14177831	1.4585678379249316	0.2271581302252281	1.4535492652430548	0.4998026101922114	1.022534522443599	0.2279592956506876	0.3554584376831521	0.9946120056511476	False
6_14187230	1.8635693318274773	0.17221341281949087	1.9415074676326185	0.4996231392752408	1.0266343950508423	0.16350494907375454	0.2845129015961037	0.9946120056511476	False
6_14180087	0.5730930654566179	0.4490324257964179	0.5672010812631925	0.5000355062498768	0.986063212505246	0.4513732806331453	0.5651248239319296	0.9979806875754014	False
6_14190496	0.8060154489413662	0.3693009128345718	0.8202547965811391	0.4998635899856413	1.0170861246554783	0.3651056798406721	0.4886949062859362	0.9975793293339338	False
6_14187776	2.5120576359298643	0.11297833052390648	2.699994911385147	0.4428012456848114	1.0363449058985907	0.10034856674314052	0.20587761211541972	0.9938864172514852	False
6_14190765	1.1598675531726317	0.28149301042923713	1.1478693889512217	0.500070232276557	0.9801967696277984	0.2839956056277838	0.4117631981992501	0.9951261978791632	False
6_14192002	3.3568465323340315	0.06692611225047951	3.321270942527917	0.5002004132059521	0.966414654004676	0.06838894087092008	0.15981940100688438	0.9906154533600544	False
6_14194464	0.13984750605585816	0.7084326589686947	0.14176937635420472	0.499976291697378	1.0070774610569542	0.7065283105338547	0.7743714377008087	0.9988601982867512	False
6_14196101	0.3641115358895206	0.5462316134014773	0.362947145702492	0.49994805101915596	1.0112384376105408	0.5468740047062919	0.6456317177124051	0.9981230507395472	False
6_14197268	0.039530489362157084	0.8424013925547588	0.0399829986236	0.4999933230003625	1.0037523602144016	0.8415138261161722	0.8788936460571859	0.9989452225199258	False
6_14197619	1.0866658252546983	0.2972111366310109	1.1199894394922012	0.499793924584572	1.0201011089279195	0.2899207279041177	0.4175403383126969	0.9951990707301421	False
6_14197958	0.050501687373369464	0.8221925886333861	0.05120843179611256	0.5000011278978835	0.9957536648699404	0.8209736971334365	0.8631256930944864	0.9989064889648234	False
6_14203872	1.6861394594479862	0.1941106561368544	1.7078448216161632	0.4997312912242068	1.0246315456493795	0.19126523279805066	0.3160425422606086	0.9946120056511476	False
6_14204688	1.4831159986559328	0.2232876310969865	1.5207288382516708	0.4997328026166242	1.0233776335511553	0.21750923160750169	0.34435013011807736	0.9946120056511476	False
6_14205368	0.3612204938890216	0.5478291845953145	0.3617690272803884	0.4999457207041248	1.0112463440695545	0.5475254008148385	0.6461608474733627	0.9981345800304752	False
6_14206989	0.0009590453380283748	0.9752946951520132	0.0009708430807222613	0.4999998943686822	1.0005847750200472	0.9751432517423828	0.9811501082466212	0.999815356887746	False
6_14208019	2.4499808450068485	0.11752630226855255	2.4521954829106107	0.499661543242076	1.029370895007345	0.11736061606483306	0.22844337314811705	0.9944909096113326	False
6_14209000	1.6737452300929476	0.1957576418113184	1.6401435349434903	0.500028599145061	0.976458036188482	0.20030577570483146	0.32594165447314	0.9946120056511476	False
6_14210755	3.3246437578492305	0.06824879854527753	3.2316663955862173	0.5221935677728938	0.9685117868181332	0.07222715869276541	0.16560679336543047	0.9906545479567118	False
6_14211277	0.0016902057740519894	0.9672065185852858	0.0016788490065664519	0.4999999463506946	1.0007615794583804	0.9673168147950916	0.9750933096696328	0.9997728690224282	False
6_14223719	1.519183322085098	0.21774312280018127	1.5380083243726403	0.4997580563896748	1.0233637310153276	0.2149145056982749	0.3415746195420322	0.9946120056511476	False
6_14215829	4.980015046657002	0.025641760154058613	4.836547998169409	0.5335557759276205	0.9623466158916972	0.02786261592239725	0.08959038293844153	0.9868372775178109	False
6_14227339	1.2618710673068279	0.26129722002836364	1.259084209570574	0.5000606220957506	0.979177179402108	0.2618245084174197	0.389831367655192	0.9946120056511476	False
6_14227991	1.4743656118729405	0.22465815966122893	1.5691679717310762	0.4996430989147055	1.0241847557756805	0.21032788552601456	0.3366848681988457	0.9946120056511476	False
6_14227480	0.326571604322055	0.56768485956801	0.3288108045453555	0.4999484911501821	1.0107491480490445	0.5663601698781611	0.6617545122693743	0.9983491687939406	False
6_14233035	3.0984683243180484	0.07836599280126066	3.20932235604414	0.4992876979213395	1.0341619462722995	0.07321980225624125	0.16710532985744253	0.9906545479567118	False
6_14236554	0.8880538721444395	0.3460052354824773	0.8805887256421556	0.5000509823215461	0.9826295995832379	0.34804048292473955	0.4729947320547265	0.9971999544985076	False
6_14231676	13.201040289528349	0.00027979376752584884	14.890436272453373	0.10980302445439592	1.3544394854979205	0.00011393916614776955	0.006499923392946343	0.9519514097494668	False
6_14240330	0.9976944330299204	0.3178690314299787	0.9785881368152332	0.5000148051339103	0.9817899098396964	0.3225476211752641	0.4489856827397189	0.9960999684339368	False
6_14240389	6.701108831385454	0.00963529717581657	6.976186902764312	0.4181321627040448	1.0609165458542091	0.008260141978963742	0.04365405963275319	0.9868372775178109	False
6_14244338	0.0004380471412606114	0.983301833747614	0.0004412408889038488	0.5000000683731041	0.9996069229959308	0.9832410810832564	0.9872798116776488	0.9998534942056296	False
6_14249646	1.906345168811584	0.16736980899493906	1.900481285389105	0.4997422822895349	1.0257884196495335	0.1680244577844544	0.2897176246915071	0.9946120056511476	False
6_14242433	5.84278451426519	0.01564105476192046	14.077028996565788	0.03468127438264674	1.9361708297201747	0.0001754737749896096	0.007523439195358239	0.9613282305333796	False
6_14253258	1.5287103880697828	0.21630609571792025	1.5195736024907092	0.5000097734338176	0.9771724026996006	0.21768403130322744	0.34452783569979833	0.9946120056511476	False
6_14254442	0.5796181819104618	0.44646202035283866	0.5615086658290238	0.5003780683260888	0.9862838967282712	0.453653016104261	0.5671371118172504	0.9979806875754014	False
6_14255808	0.015720762259238796	0.9002207703161421	0.015525596929364838	0.5000008686009677	0.9976917776868238	0.9008388402717086	0.9243036874477776	0.9994934794907332	False
6_14260171	0.7844454490649753	0.3757850022411434	0.7791027924722584	0.4998941737064793	1.0164518781298122	0.37741567824736777	0.4999735150334935	0.9976099674615392	False
6_14253405	7.86830438750178	0.005030880602216461	10.656176935324766	0.05554759515892081	1.5949880449051028	0.0010970391383374745	0.015652330420746444	0.9782700598527084	False
6_14260486	1.02950759529773	0.3102743474271473	0.9999960978529998	0.5000860714749955	0.9816861800853994	0.3173114520700929	0.4440258743883539	0.9959171602442006	False
6_14264552	0.8174408166416924	0.3659294749503229	0.810567894957785	0.5000495679947813	0.9833322926646456	0.3679524056391591	0.4912551197148965	0.9975983451246172	False
6_14264992	5.0055283079692	0.025266490821917453	5.1811736587078485	0.4509287982025025	1.0483358375984655	0.02283289578108316	0.07912056241538339	0.9868372775178109	False
6_14266689	0.36972919886179056	0.5431519149594227	0.3699773202279175	0.49999780197208704	0.9886763244215954	0.5430166308156615	0.6424774436368587	0.9981230507395472	False
6_14268073	0.3802446926959249	0.537472310059502	0.3668844845742569	0.5000349237590607	0.9889285298139568	0.544707407945493	0.6438683315553282	0.9981230507395472	False
6_14268213	0.2335594547836877	0.6288970149473245	0.2344722438429017	0.5000100298494115	0.990966635224542	0.6282273736915411	0.7122434019683171	0.9988601982867512	False
6_14269645	0.1058381168581235	0.7449330633468325	0.1033090377568442	0.5000084566854306	0.9940847447093126	0.7478942252501082	0.8066460748425284	0.9988601982867512	False
6_14271921	1.3424263701745645	0.2466065258272581	1.3702909089188324	0.4997690321310332	1.0221368145007723	0.2417619078231523	0.36971019750950185	0.9946120056511476	False
6_14272410	1.2262970541759728	0.2681283833610606	1.2237794484826736	0.5000611031343178	0.9794680569760128	0.2686202070121713	0.39664683236952736	0.9946120056511476	False
6_14274933	0.8947037283275279	0.3442058172139256	0.895712208304758	0.4998704503481484	1.017713386726658	0.3439340334756519	0.4691125485771308	0.9970506080084712	False
6_14275210	10.372121428983293	0.0012793245897124714	9.960379723128426	0.5857758335239385	0.9510193164949936	0.001599450619407916	0.01869610807688956	0.9828676277306776	False
6_14276691	0.08169900374565486	0.7750080417182806	0.08082294025007286	0.4999889864409325	1.0052777741362344	0.7761852700734158	0.8287054888811554	0.9988601982867512	False
6_14278169	0.14101169650933798	0.7072773134241701	0.13862837664055405	0.5000100220558296	0.9931242517779604	0.7096484168345603	0.7768792507659281	0.9988601982867512	False
6_14278200	8.229633427335784	0.004121185303280539	8.149696537991986	0.5208451876022292	0.9496157049289781	0.004306836753373289	0.030786922463979027	0.9868372775178109	False
6_14278796	0.9166123347607708	0.3383660375059601	0.9084631934310892	0.5000524383476402	0.9823622093507048	0.3405225077800852	0.4659628310549617	0.9968712803071316	False
6_14279351	1.5723209587064275	0.2098702741591856	1.5899561158221331	0.4997529314000157	1.0237432016346892	0.20733240375540216	0.3334685110835313	0.9946120056511476	False
6_14280953	0.4720111914288054	0.4920633786238259	0.4705266346136341	0.5000247852808489	0.9872573529924028	0.4927449917342809	0.6004859564177061	0.9979806875754014	False
6_14282023	0.3433992275979847	0.5578736641977861	0.3437008794571739	0.5000164206690106	0.9890834035925341	0.5577007541905603	0.6546331889095769	0.9983198407952568	False
6_14283434	0.4932803361266736	0.4824676593304433	0.4805588564340724	0.5000401250043105	0.9872711495346704	0.4881692866306854	0.5966248469994812	0.9979806875754014	False
6_14283868	0.2321710907995396	0.6299186494602704	0.23535178559905034	0.4999609715141003	1.009122083671408	0.6275836438518076	0.7117199678990814	0.9988601982867512	False
6_14284027	2.6480123313779704	0.10367946133219952	2.532657447944075	0.5002605096631424	0.9711498711904932	0.11151227180380753	0.22090569472345425	0.9944909096113326	False
6_14284211	0.3358629417027429	0.5622270004657528	0.3383808908802166	0.4999472585028466	1.0109081033390426	0.5607652966040342	0.6571597977573783	0.9983491687939406	False
6_14285635	0.3117905361983446	0.5765835136738521	0.31204608623011154	0.4999535826526608	1.010439780826547	0.5764273308106187	0.6700400350171127	0.9983950419518864	False
6_14286843	4.716001705055363	0.029883150437508218	4.662084284798766	0.5001836775921549	0.960272797862105	0.030835737917338624	0.09555149389450326	0.9868372775178109	False
6_14289082	0.8722613417317575	0.3503300335073032	0.8430539294422488	0.5000789314013291	0.9832219513691848	0.3585248037000862	0.4826876602269278	0.997568988048414	False
6_14290002	0.8805235517172036	0.34805832293425143	0.8649612399603939	0.4998957260972765	1.0172433820546194	0.35235403791945274	0.477001081611858	0.9974939954774826	False
6_14289666	1.0516182983508884	0.3051346724368881	1.0379381354650832	0.5000664752689281	0.9811914556663076	0.30830149234664195	0.4354162667816437	0.9958340354189781	False
6_14290839	1.86646962159756	0.17187996640737346	1.8556079246009176	0.4997567861135491	1.0254453598437006	0.17313256573187374	0.29555456956803305	0.9946120056511476	False
6_14295178	2.2949315230297884	0.12979693512647472	2.2008532874388043	0.5002247783374993	0.9730572937566276	0.13793436535048675	0.254267069845698	0.9944909096113326	False
6_14296218	0.708401276360604	0.3999750608087949	0.7033267999649979	0.4999058780240893	1.0156258026661935	0.4016680940841557	0.5217754838062941	0.9976099674615392	False
6_14296560	0.32076110077471753	0.5711506099097623	0.3162943845636619	0.5000096552596316	0.9896050096734952	0.5738431408346887	0.6679052897597728	0.9983950419518864	False
6_14296814	5.610558337217299	0.017852573711759412	5.696854112655274	0.4779439158547159	1.0472546871577972	0.016995348288634027	0.0660586325897228	0.9868372775178109	False
6_14297466	2.549115223716683	0.11035604005667744	2.6203412784416287	0.4994788609212932	1.0307512183085488	0.10550174782662324	0.21294197855799896	0.9943348047269333	False
6_14297295	0.00549954516102602	0.9408839342604636	0.005420074121502694	0.4999992888216781	1.001363181551851	0.9413118394095379	0.9554613994428476	0.9997590813771912	False
6_14297592	0.21237991087879493	0.6449084150635386	0.20918076021553134	0.4999728730944632	1.0084770661043674	0.6474102747971865	0.7276901179179057	0.9988601982867512	False
6_14297696	0.05988563187214169	0.8066767953498151	0.058130352979787865	0.500001356226323	0.9955738928676972	0.80947577570346	0.8544329283886376	0.9988601982867512	False
6_14297757	0.03600302372962716	0.8495092481906603	0.03628278771793703	0.500013009274356	0.9964363658790976	0.8489326904000143	0.8845198503400044	0.9989780508501184	False
6_14297915	0.6913333241265319	0.4057112377100687	0.6939273111856892	0.4998967498131217	1.0156051133847668	0.4048317603412205	0.5245527030898558	0.9976099674615392	False
6_14298106	1.1205089797017536	0.28980888385302817	1.1276842214065257	0.4998312225923887	1.0199345937511195	0.28826983817809104	0.41592617927873177	0.9951990707301421	False
6_14298259	7.342435375289368	0.006734554018501981	7.010298151137249	0.570581820524672	0.9578772965174768	0.008104218270050922	0.0432120739551396	0.9868372775178109	False
6_14298423	0.2850662703971949	0.593399667723546	0.28441232664044946	0.4999589375756746	1.0099506059736076	0.5938236976341836	0.6842798338908467	0.9986074829686309	False
6_14298439	0.1430923973696423	0.7052259010938702	0.14460959918505978	0.4999763097292148	1.0071371160546436	0.7037407802380458	0.7721979617397604	0.9988601982867512	False
6_14298522	1.6294177711949374	0.20178359788631609	1.602003370750026	0.5001118250426806	0.976699869811856	0.20561953481779827	0.33164702887089176	0.9946120056511476	False
6_14298533	0.1484559311549134	0.7000153142369577	0.15201121024801978	0.4999727087760562	1.007365615507995	0.6966207355191556	0.7665410007216441	0.9988601982867512	False
6_14298536	0.8030033152798239	0.3701969418832329	0.8044788823390263	0.5000347282840933	0.9833079042399496	0.36975762201249984	0.4929336400653182	0.9976099674615392	False
6_14298573	0.30521202258459823	0.5806332504300438	0.3128520835525705	0.4999441338863767	1.0105777928964703	0.5759352836934127	0.6696310843514857	0.9983950419518864	False
6_14298577	0.7784372093672971	0.3776195232215688	0.7851159825295326	0.5000286370900489	0.9834531662078364	0.375581042988645	0.4982386073350257	0.9976099674615392	False
6_14298578	0.6697869177889402	0.4131259070449952	0.67658931736878	0.5000216857598155	0.9846238595544052	0.4107636603019261	0.5296987605605245	0.9977617576848836	False
6_14298621	0.15323865331789932	0.6954594003618815	0.15498497621229035	0.5000049895320253	0.9926260678165072	0.6938163395924004	0.7642342455743052	0.9988601982867512	False
6_14298670	0.270572569604056	0.602947946192297	0.2680757895941497	0.5000164667027962	0.990406009218457	0.6046254791955133	0.6930557556958341	0.9987319915932354	False
6_14298752	0.4036957737102398	0.5251867512359489	0.4083174318002421	0.49998851522557	0.988039564398636	0.5228247482162458	0.6257503361882039	0.9980918642423012	False
6_14298769	0.30491339593072553	0.5808184331943808	0.3047514385834802	0.5000145890669286	0.9897267805343499	0.5809189148152154	0.6736750254739812	0.9983965191621698	False
6_14299055	2.544958996539549	0.1106467834145508	2.4763107409708027	0.5002035350951459	0.9712187465167772	0.11557306019608347	0.2262305969141881	0.9944909096113326	False
6_14299165	0.7304252142234304	0.3927453947346767	0.7144336822457262	0.4999165104017137	1.0156334542961432	0.3979758544911931	0.5185802007503504	0.9976099674615392	False
6_14299332	1.5417271833576365	0.21436090038067968	1.4707605675830564	0.5001609449279243	0.9780101015653554	0.22522573161001802	0.3525228781697237	0.9946120056511476	False
6_14299340	1.813495995395044	0.17808942078212675	1.7810421718932048	0.5001232427873634	0.9754524291760601	0.18202140579412007	0.3056769528960599	0.9946120056511476	False
6_14299370	0.5947433376412903	0.4405907389452071	0.6082705001317663	0.4998938801139324	1.014743681728825	0.4354397414854245	0.5513264411666371	0.9979109100401976	False
6_14299371	3.1302611112160434	0.07685143048389731	3.0700885815349466	0.500114181535824	0.9678365369112696	0.07974512637095155	0.17670655739292246	0.9906853544747796	False
6_14299373	0.2233698813416396	0.6364841472613305	0.21956883115126397	0.5000152964226158	0.9913501034337197	0.6393686439331985	0.7211941815091647	0.9988601982867512	False
6_14299571	0.11090369796495736	0.7391176249649227	0.11218118967371993	0.4999981052278194	0.9937253343927348	0.7376744171750855	0.7987518461160793	0.9988601982867512	False
6_14299637	2.1328004508469007	0.14417713619601855	2.0857402319779794	0.5113240126408036	0.9740692836156164	0.1486801359738359	0.2671900247933461	0.9944909096113326	False
6_14300390	2.9699908351467457	0.08482233494789371	2.8663562856236235	0.5002643125311079	0.9691780238565332	0.09044943632545044	0.1921145426388026	0.9922290136133528	False
6_14300499	0.1048535005288187	0.7460812016102731	0.10493394860532136	0.5000048432959723	0.9939632327225268	0.7459871700585707	0.8051634862873374	0.9988601982867512	False
6_14300539	0.055066548827170436	0.8144705965996879	0.054203180567128584	0.4999929706768826	1.0043106067984824	0.8159044703505636	0.8592247138342086	0.9988707404871732	False
6_14300549	1.080790390738457	0.2985208074831073	1.0505791199284429	0.5000894481947943	0.9812235381806422	0.3053737480497186	0.4325285510786786	0.9957723211814274	False
6_14301297	4.19332074479928	0.04058352804884202	3.9533136002282854	0.5517602777056178	0.9674279988450996	0.04677916815163363	0.1247197007711397	0.9880612318268052	False
6_14301872	1.000813012711717	0.3171138625255985	0.9997966211376479	0.4998579255400887	1.0186982425459112	0.3173597245984112	0.4440657442304067	0.9959171602442006	False
6_14302163	4.009747786351852	0.045237917529796216	3.931950139445689	0.5003503583314051	0.9636770164818876	0.047376974382640435	0.12573182519010795	0.9882278514310954	False
6_14303593	3.857529127704538	0.0495232096754592	3.751906278026581	0.5004206931339511	0.9646822595816772	0.05274732251809156	0.1348597407435042	0.989975875777958	False
6_14303713	1.2496104819021523	0.2636268861649429	1.2852901084988844	0.4997718662659953	1.0215160241913928	0.2569177413452446	0.3849643990788928	0.9946120056511476	False
6_14304370	0.11503194310996888	0.7344864937347496	0.11462548070630875	0.4999834903070292	1.0063091067077203	0.7349383191393484	0.7965869136926138	0.9988601982867512	False
6_14307139	0.0008348122597210407	0.976949834483442	0.0008232859472627753	0.499999898355763	1.0005314469376756	0.9771094712513728	0.9826418099085672	0.999815356887746	False
6_14307600	0.010276682642807344	0.9192535956138532	0.00988623333250871	0.5000009694545174	0.9981819977111748	0.9207972298076266	0.9395556107404798	0.9997279509730884	False
6_14308572	0.7519462743881604	0.3858607275339695	0.7413714992071618	0.4999066366964001	1.0159892500535337	0.3892218919396125	0.5107560290320798	0.9976099674615392	False
6_14310129	0.7224162097626561	0.39535249046055176	0.7357045147582539	0.4999710388162362	0.9839005508971764	0.3910403592940642	0.5123656315126675	0.9976099674615392	False
6_14310319	0.8542626511944604	0.35534924464144724	0.8512822866141505	0.5000436920910936	0.9828773260715477	0.3561898380596085	0.4805762673056474	0.997568988048414	False
6_14310886	0.2783301121803561	0.5977978148618207	0.281279476974305	0.4999552840608025	1.009958765982658	0.5958638259888471	0.6859287366443149	0.9986074829686309	False
6_14312081	5.1115162775763565	0.023767539555954897	4.831712248917028	0.5596770006003848	0.9644608990042588	0.027940868169085697	0.08974302747658644	0.9868372775178109	False
6_14314345	1.8464690727489028	0.17419462118021	1.817476610543963	0.5000529591587147	0.9751714643161552	0.17761393652418078	0.3007291054973108	0.9946120056511476	False
6_14314883	0.5682091508728888	0.4509714309335438	0.5706969092716463	0.4999135943895558	1.0141525423315856	0.4499821160475471	0.563930437377863	0.9979806875754014	False
6_14318451	2.5270458900871517	0.11190955115558664	2.4160803461199976	0.5254847812998766	0.9731213534715679	0.12009509223853775	0.2319137581142248	0.9944909096113326	False
6_14320513	0.8134770333456913	0.3670942574426419	0.8300570303435961	0.499859047295656	1.0172107116079705	0.3622560386062399	0.4860709011096917	0.9975793293339338	False
6_14321810	0.02130612281243316	0.8839480946945192	0.021435879203636432	0.5000008242327121	0.997262737648516	0.8835977575019439	0.9110942392065218	0.9994446762968446	False
6_14322012	3.0465710169538056	0.08090779864459596	3.0824060325066966	0.4909315934866844	1.0337137752201977	0.07914336678143398	0.1758106250850794	0.9906853544747796	False
6_14322665	3.802178204345864	0.051185954564349816	3.757931529715279	0.5002356829658017	0.9643148946734892	0.05255755801188866	0.13453394717701586	0.989975875777958	False
6_14324050	0.25070761355148363	0.6165772651807049	0.25116897614861955	0.4999625312897289	1.0093691554450483	0.6162531655965241	0.7025464868119106	0.9988601982867512	False
6_14325375	1.7278432766471497	0.18868656555352592	1.708648718558834	0.5000527101609651	0.9758665127828976	0.1911607862538748	0.3159235023036225	0.9946120056511476	False
6_14324171	4.070669941061794	0.04363396543592102	4.0968485045741545	0.4941879184035287	1.0385374972674095	0.04296322584437751	0.11800960635365805	0.9877287395417464	False
6_14325638	2.8057962053471215	0.0939242050626906	2.7349064743903	0.5002213263738463	0.9697358440589832	0.09817724883727208	0.2028981957757333	0.9935127400575321	False
6_14327412	0.051692180074581984	0.8201444872543742	0.05158276890870184	0.4999997497027662	0.9957724170699476	0.8203316745383809	0.8626352940372373	0.9989064889648234	False
6_14328155	2.741358589357617	0.0977816022653678	2.6974119674778194	0.5001890677089347	0.9697983236983168	0.10051128321478077	0.2061105659068424	0.9938864172514852	False
6_14328324	5.433243841107526	0.019756947271001413	5.6561487811595725	0.43647765765973534	1.0524246812287734	0.017394276906565143	0.06698361292534714	0.9868372775178109	False
6_14329195	0.36191420007736497	0.5474450550204468	0.3634583918792487	0.4999447815965266	1.011287759060551	0.5465917786421696	0.6454147118578036	0.9981230507395472	False
6_14329541	0.03837440693967409	0.8446932380718182	0.03757398629750242	0.4999953745579739	1.0035791094004043	0.8463010833038848	0.8825673672177629	0.9989747748635408	False
6_14329719	2.3096760980101294	0.1285708391077769	2.3252901159467	0.4988066635058471	1.0287013920285524	0.12728648712835644	0.2410416736676211	0.9944909096113326	False
6_14330320	0.18512265853685506	0.6670073735947121	0.18085895349940986	0.4999783713294398	1.0078498104150948	0.6706361063441717	0.745979553605857	0.9988601982867512	False
6_14330852	0.008344787619275706	0.9272146414760576	0.008281898117274977	0.4999988327533041	1.0016910953260991	0.92748867010438	0.9447290075314132	0.9997590813771912	False
6_14330917	0.0209092223414622	0.8850265270267048	0.020786179811693728	0.4999970390093958	1.0026818254310754	0.8853629686273361	0.9124572182355544	0.9994446762968446	False
6_14330941	0.08979147895730932	0.7644424144613692	0.08951607588824118	0.4999870472511384	1.005576004254338	0.7647932686057226	0.8198754580048105	0.9988601982867512	False
6_14331009	1.6890828265178468	0.1937219169482736	1.6415450846143358	0.4998297328832593	1.0236596610294348	0.20011360813996604	0.3257423052628761	0.9946120056511476	False
6_14331132	0.0016505283764978176	0.9675935018956004	0.0016168212459888314	0.5000001251016718	0.9992580219343185	0.9679259317949128	0.9755597868216502	0.9997974951173236	False
6_14331621	1.1461223553118884	0.2843623500235999	1.107253468264389	0.5001040627908645	0.9807856087825408	0.29267976373891025	0.420209339453544	0.9953028944938924	False
6_14331711	0.0935145205751553	0.7597558321634468	0.09301495264662664	0.500005125294102	0.9943335345279638	0.7603786974333024	0.8164204514063517	0.9988601982867512	False
6_14335293	0.9010327625697414	0.3425049404350564	0.9069176818302368	0.5004751861185954	0.9822541336143794	0.3409335733047326	0.4663467206770127	0.996917439293491	False
6_14336818	1.0757935593549632	0.2996404749523416	1.02801763781099	0.5001090143640498	0.9815853763162968	0.31062472270056496	0.4376763172568637	0.9958340354189781	False
6_14337780	0.6004131077510522	0.43842045015956105	0.5915923180546088	0.5000401196491365	0.9857997185920672	0.44180403894294296	0.5569213191449855	0.997978333337408	False
6_14337809	2.8790103298115355	0.08974116155055245	2.7443613682407886	0.5002184088459811	0.9700177571863852	0.09759806375181401	0.20207175090689647	0.99334666940925	False
6_14337904	0.009746174496910951	0.9213584328426402	0.009653789624280762	0.5	0.9981771977215452	0.9217308420239382	0.940289785403423	0.99975053907838	False
6_14339300	0.04556580875021865	0.8309670215083453	0.04528136982844444	0.5000025562464279	0.9960469147440618	0.8314874910351217	0.8711925012801067	0.9989445677210936	False
6_14340330	0.3282899751005175	0.5666677518193061	0.3249210694812064	0.4999567299652873	1.0105946701933348	0.5686651629700648	0.6636369383834374	0.9983491687939406	False
6_14341801	0.04572242667202176	0.830681165197261	0.046705507404112716	0.4999916426824252	1.0040757240710556	0.8288984427838587	0.8692309050511103	0.9989445677210936	False
6_14344582	3.091486786561916	0.07870286641856994	3.076441271077784	0.5001603014567917	0.9675713787379244	0.07943415739911386	0.17625773688524266	0.9906853544747796	False
6_14345024	0.0955154402754914	0.7572791389240066	0.09458071027620464	0.50000594369252	0.9942989651481492	0.7584325564761156	0.8149401411278495	0.9988601982867512	False
6_14346355	0.10902835932512288	0.7412530578676593	0.10979949279135326	0.4999827475209092	1.0062073547328734	0.7403725259356033	0.8008284953178566	0.9988601982867512	False
6_14348064	0.49527840957395597	0.4815821274896143	0.4959253026136139	0.5000229646992057	0.9868893180035648	0.4812960013476382	0.5908317589492132	0.9979806875754014	False
6_14349114	4.744243805888402	0.02939647058094264	4.737103981900873	0.5009264416329877	0.9598049770136314	0.029518721922299093	0.09296906726782794	0.9868372775178109	False
6_14349869	1.5315658977806947	0.21587758346669705	1.4968612610246057	0.5001162266192792	0.9775422739895716	0.22115494047291007	0.34816339572583904	0.9946120056511476	False
6_14350345	0.7111855158343587	0.3990505301019249	0.7258573429862736	0.4998763382921534	1.0160930073432903	0.3942292895282563	0.515223160049507	0.9976099674615392	False
6_14351023	0.5260165318155998	0.4682864237877297	0.5143545889768575	0.4999395841682792	1.0132570281258708	0.4732598396024933	0.5839821200845469	0.9979806875754014	False
6_14351083	3.7215672196781497	0.05371393216182396	3.602422765117808	0.5282344166017762	0.9672014037969144	0.05769543083397655	0.1429926189530977	0.9904247968053996	False
6_14352513	0.31041358130099184	0.5774265061804258	0.30787708496063715	0.5000178771232258	0.9897141059629287	0.5789858218150685	0.6720944710211749	0.9983965191621698	False
6_14352890	1.5512698110089786	0.21294808025597856	1.5034647306092666	0.500133276123675	0.9775892952985816	0.22013902519611428	0.3471273494016391	0.9946120056511476	False
6_14352996	0.2234818826687928	0.6363996096087499	0.22470593364050728	0.5000086116063907	0.9911494311366048	0.6354773915085012	0.7181019904733861	0.9988601982867512	False
6_14353238	1.7713252583106396	0.18321815289844934	1.74442011215433	0.5001168721024393	0.9756708641593116	0.18657974247932496	0.31081275812162923	0.9946120056511476	False
6_14353598	0.9516510190178736	0.3292994004087093	0.9776460889806912	0.499826440234531	1.0187453385600176	0.32278064063189305	0.4492254713612077	0.9960999684339368	False
6_14353378	3.9511866516403984	0.046838327675711285	3.9037717260725913	0.5002459787198936	0.9636382484053744	0.048177832403186405	0.1270788562823195	0.9885526314490372	False
6_14353745	0.876301371753442	0.3492167089272529	0.8847904787471634	0.5000279885031143	0.982427706202348	0.3468929542496409	0.4719376116711558	0.9971390745453936	False
6_14354147	0.20468959876507145	0.6509618705848599	0.20373088811538764	0.5000112660096788	0.9916151000782428	0.6517260854991542	0.7311274678720269	0.9988601982867512	False
6_14354262	0.5623264211880894	0.4533244079262913	0.5603260640637018	0.5000297826083028	0.986100322844362	0.4541288962404591	0.5675352406686058	0.9979806875754014	False
6_14354280	3.0568653880338275	0.08039662738107478	2.9673082816807437	0.5002523072310999	0.9685511798783664	0.0849631162541219	0.18432112765582984	0.9915191470291768	False
6_14354851	1.873909201000572	0.1710280246321796	1.8971600257282264	0.4997041227890458	1.025961471406713	0.1683965472720903	0.29016872347587563	0.9946120056511476	False
6_14357172	0.24639515244746235	0.6196248778097527	0.2405436363478657	0.5000110084464412	0.9909782184343396	0.6238137474228374	0.7086972643023091	0.9988601982867512	False
6_14358016	0.16613416159324856	0.6835706055587212	0.16566021927064867	0.4999983877546976	0.9924316857151899	0.6839978653752499	0.756520570275438	0.9988601982867512	False
6_14364727	0.016411998822821516	0.8980624575926701	0.016454261414764915	0.4999973828389898	1.0023960018407427	0.8979320095012665	0.9220755328461998	0.9994934794907332	False
6_14367567	0.031672730953737016	0.8587478377926201	0.03163693168608006	0.5000016342371142	0.9966869551927696	0.8588268493213808	0.8920808811007266	0.999202777212699	False
6_14367874	0.03323106836482026	0.8553520804370567	0.034442701587977353	0.4999932133086597	1.0035250836165888	0.8527682960565814	0.8874406010549559	0.9990511175774256	False
6_14369814	0.04241746048069928	0.8368260653991719	0.04267760484435712	0.4999931782455049	1.0038666079432133	0.8363335171958842	0.8749003965910146	0.9989452225199258	False
6_14371336	0.2857670232537117	0.5929459790313114	0.2817659619031474	0.499963720354496	1.0098462566721813	0.5955460720818344	0.6856804044852434	0.9986074829686309	False
6_14371419	0.1678324693996842	0.6820453889047051	0.16529927374358522	0.5000031553264609	0.992485082447057	0.6843237365217152	0.7567706111420259	0.9988601982867512	False
6_14373431	2.0773551094312097	0.1494990245443517	2.1267125431040768	0.4996395635402533	1.0276450715665042	0.14475091280723176	0.26244038746651643	0.9944909096113326	False
6_14377695	0.5215939146508219	0.4701625542516021	0.5191851164527179	0.499927438643988	1.0134371762703314	0.4711894952318493	0.5822267078958805	0.9979806875754014	False
6_14381433	0.014181011201070959	0.9052087662872188	0.014352233105455525	0.4999975968009038	1.0022482506416894	0.9046409434894124	0.9272124772101136	0.9995777782353468	False
6_14372283	6.6960590575595225	0.00966262541350904	8.17685610394983	0.05741674988620087	1.5340552755704595	0.004242823187993849	0.030530616336496917	0.9868372775178109	False
6_14381484	0.05921045021606375	0.8077482359129872	0.05931095620326232	0.4999909646900602	1.0045487088005165	0.8075883352215892	0.8530038793356317	0.9988601982867512	False
6_14381810	0.056139786248742496	0.8127046104981186	0.057994577888166525	0.4999886185886094	1.0045675408398829	0.8096941363678091	0.8546043687094644	0.9988601982867512	False
6_14382803	3.0720579627672464	0.07964858360920335	3.0793859956829683	0.5001328465335129	0.9674334681270088	0.07929045429144721	0.1760282005088531	0.9906853544747796	False
6_14383100	0.016558429028684433	0.8976112100924342	0.016677320509188576	0.500000557432899	0.9975841830147318	0.8972463173404666	0.9215538074844808	0.9994934794907332	False
6_14383584	0.17987609893113188	0.6714797407770482	0.17637851210747613	0.500013114555656	0.9922557230169086	0.6745041418066227	0.7490244704003445	0.9988601982867512	False
6_14392759	0.8864722526266746	0.3464350877624052	0.8858313535856723	0.5000428039971063	0.9825094078112474	0.3466094772167712	0.471666496745197	0.9971301902649145	False
6_14393689	4.931076810898219	0.026377875762849785	4.8172717991838	0.5271340608242107	0.9618720316481421	0.0281759079169408	0.09022203515039187	0.9868372775178109	False
6_14394264	3.8202393671392088	0.050637003685275794	3.803312260177336	0.5002028405015048	0.9639656380957948	0.05115130161039083	0.13216226114404805	0.9896362559031544	False
6_14394364	0.15900380590035468	0.6900753491531881	0.15787922446543234	0.499977847649881	1.0073928128564094	0.6911166161555349	0.7620846915184885	0.9988601982867512	False
6_14395097	0.007241379947853233	0.9321848333333485	0.007140381974750198	0.5000003359045292	0.9984354909020424	0.932658281985496	0.9487188395825512	0.9997590813771912	False
6_14394939	4.689912170271782	0.030340198195458527	4.885128988931683	0.44530968976594576	1.047715969957285	0.02708901033884437	0.08804229392844957	0.9868372775178109	False
6_14394078	9.536520838211572	0.0020142319830079853	10.955554990254312	0.0851687772514786	1.4049986109143222	0.0009332341627175114	0.014584388222904313	0.9782700598527084	False
6_14395373	2.8996156735044565	0.08860067484601264	2.8638420049283013	0.50018533297853	0.9688282749354886	0.09059088721523856	0.19230363960396715	0.9922829637156428	False
6_14396349	0.9886115665800332	0.32008195666472683	0.9699298151244876	0.5000703242309453	0.9818709205854504	0.3246976834256411	0.4510668884948736	0.9961889697996928	False
6_14397325	3.82910112756349	0.05036993861244688	3.7406389357383887	0.5003711022855807	0.9646404757734623	0.0531041350577196	0.13544297957581905	0.989975875777958	False
6_14397364	0.00023330706211410762	0.9878132720332669	0.0002391362431808375	0.4999999426289178	1.0002919614627743	0.9876619804628408	0.9906590655762076	0.9998540362365428	False
6_14397660	0.1040720522190952	0.7469966767416722	0.10366612196958158	0.5000053879119278	0.99401390116566	0.7474737264788527	0.8063299639519671	0.9988601982867512	False
6_14401511	0.06099139396955878	0.8049358082407292	0.059455388840433436	0.5000049785770269	0.9955143709618584	0.8073588002304172	0.8528250346155665	0.9988601982867512	False
6_14402655	0.08766974336950993	0.7671607635188128	0.08646131471323315	0.5000531956773363	0.994560545642084	0.7687250082220958	0.8229625229180396	0.9988601982867512	False
6_14405164	0.07174655961699727	0.7888105615305308	0.07188861327813356	0.499999873439409	0.9949994644297668	0.7886065512001664	0.8382998815865691	0.9988601982867512	False
6_14420864	0.1817107220029328	0.6699071764889186	0.1847945445915684	0.4999688307351477	1.0080945470296614	0.6672848552563917	0.7433390309236191	0.9988601982867512	False
6_14412429	2.832994436495312	0.09234602770848288	2.7232167912115983	0.5255995365649864	0.9714129560060386	0.098898521132739	0.20387386776768185	0.9936654539841208	False
6_14421619	0.02054178394000772	0.8860342610166951	0.020716770683065988	0.5000008234405509	0.9973057275214792	0.8855532061571426	0.9125922061293616	0.9994446762968446	False
6_14423472	1.6121208613567433	0.2041939304518048	1.6773144847538788	0.4996782822102101	1.0247306860671022	0.1952816768116108	0.32044360325406257	0.9946120056511476	False
6_14425040	2.2114670655266764	0.13698834334446294	2.229821516033553	0.4996682527112308	1.0281008218678231	0.13536948444469166	0.25113443939869445	0.9944909096113326	False
6_14425782	3.0729478759034805	0.07960499971751966	2.927714286306582	0.5328339823323404	0.9708686160651214	0.08707068653512963	0.18739623161644295	0.9922290136133528	False
6_14427252	0.014788957054232553	0.9032080075422791	0.014602659932279494	0.5000011272271501	0.9977617604479	0.9038166055381192	0.9265700031838916	0.9995324714432892	False
6_14428099	2.0380063925227887	0.15341059107717214	2.0239738178643165	0.500111804135646	0.9736908989212284	0.15483348341823722	0.2743529267027128	0.994532804699778	False
6_14430581	1.009685363730199	0.3149782279175305	0.9919921686305316	0.5000707388519351	0.9816537123207244	0.31925595806070195	0.4458484957393378	0.9959462053555269	False
6_14431470	0.5537532713220514	0.4567881519604586	0.5370617822918575	0.5000472546116099	0.9865760020449784	0.4636529764563598	0.5757495672698214	0.9979806875754014	False
6_14438946	0.2237973729410357	0.6361616194703275	0.22334933240927046	0.5000111664941229	0.99120933060008	0.6364996602361693	0.7188748958400376	0.9988601982867512	False
6_14439077	0.09902827351990597	0.7529988746197044	0.09781959652900696	0.5000618499948183	0.9942103060371072	0.7544620610340312	0.8118063715425016	0.9988601982867512	False
6_14443771	0.06047458141870265	0.8057474115660058	0.06076690234476701	0.4999906401541477	1.004611531486114	0.8052879004201589	0.8511835362613366	0.9988601982867512	False
6_14442873	1.9479631479883888	0.16280651010809055	1.9078002933383689	0.5001419200092125	0.974634615155583	0.16720781047588407	0.28877783555740605	0.9946120056511476	False
6_14444021	1.6194951330539276e-05	0.9967890857107404	1.6341662558261305e-05	0.5	0.9999283575887562	0.9967745746282998	0.9975434481603772	0.9999469889073782	False
6_14444924	0.003071604091353209	0.9558022261299094	0.0030073246998654213	0.5000001336205653	0.9989882250326576	0.9562666658595724	0.9668402523647088	0.9997590813771912	False
6_14445790	0.5269421578282731	0.4678952844720869	0.526374695407867	0.5000252166586329	0.9865099502349114	0.4681350132943262	0.5796271941940397	0.9979806875754014	False
6_14449033	0.4589625865866082	0.4981092091683738	0.4441126377641922	0.5000608842851952	0.9878124908410978	0.5051441104455255	0.6109216027904333	0.9980843847386636	False
6_14449037	0.27193976705376605	0.6020335184759313	0.2705272715429601	0.5000147330467433	0.9903425030782784	0.6029782932650122	0.6916688547615698	0.9987190688101364	False
6_14449078	0.14318333702819075	0.7051366313831892	0.13834190291527193	0.5000131157340902	0.9931911183876704	0.7099349808621103	0.7771127741265229	0.9988601982867512	False
6_14449312	1.7858081951342228	0.18143772791932009	1.7850722578150453	0.5000812044455336	0.9752021824791348	0.1815277138935792	0.30512731864490383	0.9946120056511476	False
6_14452443	4.360212695769917	0.036787711860177374	4.270118426458794	0.5003911172273758	0.9621860964933706	0.038788227085964966	0.11040756661253864	0.9868372775178109	False
6_14456739	0.08397510140164854	0.7719810471800184	0.08410779017867752	0.5000001911026071	0.9945923694571328	0.7718059624917413	0.8253364872276961	0.9988601982867512	False
6_14456970	1.7582840732646332	0.18483868903519707	1.7320195595239056	0.5001129681045796	0.975753686371498	0.18815318651396795	0.31257272686367304	0.9946120056511476	False
6_14458377	1.3889114569565209e-06	0.9990596766055212	1.3651224435307086e-06	0.5	1.0000215226850686	0.9990677642230664	0.9992606992145072	0.9999481392318676	False
6_14457917	0.014695251882315574	0.9035136356072824	0.014682219072710724	0.4999998133855543	0.9977423383805526	0.9035562215537678	0.9263598321593564	0.9995090424430764	False
6_14458520	0.05287413945803365	0.8181354603812532	0.05332960749365157	0.500001936528613	0.995678282345838	0.8173675984136681	0.8603661304552623	0.9988938851476272	False
6_14463747	0.00011835194035558771	0.9913200107722288	0.00011811252625193447	0.4999999532153333	0.9997975627237959	0.9913287942444436	0.9934026802786105	0.999923758194519	False
6_14466036	0.22225303692135867	0.6373285536043263	0.2204241723229643	0.4999998162010159	0.9912943436776984	0.6387169102593626	0.7206764431316508	0.9988601982867512	False
6_14470099	0.26867646834050163	0.6042209933438883	0.265425156117999	0.500017102991291	0.9904673540718802	0.6064172589551498	0.6945047396698664	0.9987319915932354	False
6_14491344	0.4986741525097216	0.4800832680469774	0.4985033500634018	0.4999274753526375	1.013194182321488	0.4801584763422749	0.5898281780678277	0.9979806875754014	False
6_14487303	4.622148646022538	0.031561678758553764	4.472262663690343	0.533861107567238	0.9638597023807216	0.034449343036835334	0.102402271897514	0.9868372775178109	False
6_14498661	0.9771523887599188	0.3229028481285079	0.9936513344182458	0.4998345836012103	1.018804617145703	0.31885159099242444	0.44544125378122734	0.995928645073004	False
6_14501920	2.2638747825265	0.13242236227984738	2.204785994850681	0.5001772872044551	0.9728205459233435	0.13758298602745012	0.2538347668440115	0.9944909096113326	False
6_14503849	0.08245124281492623	0.7740026414468513	0.0823640765993332	0.4999876831623874	1.0053537473406062	0.7741188879470591	0.8270862037246406	0.9988601982867512	False
6_14504548	0.4027015781471164	0.5256973373117455	0.4019713798261364	0.4999421557639395	1.0118363431875292	0.5260729065325547	0.6285207206416994	0.9980918642423012	False
6_14505020	0.13683776320770846	0.7114451639367071	0.13767360651036142	0.4999783611438115	1.0069483106878152	0.7106048034547855	0.7776305125040368	0.9988601982867512	False
6_14506240	1.442143147302545	0.2297928472757013	1.3881428145614336	0.5001321750346818	0.9785364543900198	0.2387189842864461	0.3665240275603131	0.9946120056511476	False
6_14507185	1.3488964866411095	0.24547112715957745	1.3745624710936681	0.4997717097118903	1.022152869658166	0.2410295321917232	0.3689236224827179	0.9946120056511476	False
6_14519238	0.12365685063286945	0.7251016923734497	0.1253051559178857	0.5000032637677667	0.9933624099247332	0.7233503620797095	0.7876218949224617	0.9988601982867512	False
6_14522384	6.616336765419532	0.010104746323932434	6.8425512035573774	0.4374083796636058	1.0573237286385384	0.008901162869354606	0.04546244175443253	0.9868372775178109	False
6_14526618	1.8332636362032413	0.17574254695830205	1.8873331663562567	0.4996667257255389	1.0261052605622756	0.16950302092654446	0.2914331670381207	0.9946120056511476	False
6_14524140	4.780651979995866	0.028781221838477426	4.9516877187998025	0.4528973055386793	1.0470510174273349	0.02606521140775253	0.08593545756054663	0.9868372775178109	False
6_14528621	0.6872371752712922	0.4071057125704822	0.6989517608199094	0.49988313861826894	1.015763897206393	0.4031361421036472	0.5230558753053602	0.9976099674615392	False
6_14529874	1.0307050258195147	0.3099931349020991	0.997009731901926	0.5000911936771202	0.981751855539504	0.3180351486366102	0.4446917007506352	0.9959171602442006	False
6_14531989	0.8544587372443573	0.3552940351092263	0.8743390181007271	0.4998471012498337	1.017690128270503	0.3497568791376993	0.4746014866894532	0.9972950604623064	False
6_14533294	1.5650203501145368	0.21093165582860016	1.5993317930951891	0.4997300968461799	1.0239362643021577	0.20599793109486847	0.33202807064708184	0.9946120056511476	False
6_14536038	0.21901646378340445	0.6397903475745285	0.22218787964084186	0.4999628454983272	1.0088662373572537	0.6373778967051638	0.7195766050601664	0.9988601982867512	False
6_14541122	2.630267303486221	0.1048440612104613	2.5844660300936084	0.51115693967016	0.9710856156476058	0.10791679575929247	0.21612814850718767	0.9943348047269333	False
6_14542185	4.031775193391353	0.04465093426800604	3.886943249457545	0.5332099700944425	0.9663094098267035	0.04866291676108714	0.12792181865714955	0.988936191922248	False
6_14542733	2.8058056639374627	0.09392365115662273	2.8077526803281216	0.4996157680775458	1.0314383462789014	0.09380970721637716	0.1967565313920897	0.9924016713193948	False
6_14550183	0.5503955173994655	0.4581561309741729	0.5696591714149689	0.4998912469334314	1.0143509599990508	0.4503943843651549	0.5643063530315034	0.9979806875754014	False
6_14553894	1.5159610352827144	0.2182317336864348	1.4647212499621671	0.5001354041361027	0.9779125837064716	0.22618041192528826	0.3535589244939236	0.9946120056511476	False
6_14560845	1.3951093751738597	0.23754413999158586	1.4251817857330025	0.499757919112216	1.022586387335389	0.2325523859686883	0.36025136226706755	0.9946120056511476	False
6_14561736	0.1871926794803329	0.6652634694063289	0.18436004186878568	0.500012948935275	0.9920652935272388	0.6676527580342472	0.7436243850788825	0.9988601982867512	False
6_14561898	0.007950497302857684	0.9289503345136858	0.007889339794928674	0.4999988943364833	1.0016504404682454	0.9292234086153504	0.9460629385326644	0.9997590813771912	False
6_14562042	0.4473145070062685	0.5036130187147054	0.4487193670502165	0.5000195657547599	0.9875158014652856	0.5029437347024515	0.6090368983996814	0.9979875561041772	False
6_14564208	4.390128689461449	0.03614758465104806	4.253338775652082	0.5314948045957131	0.9645794300140352	0.03917324378337928	0.11109389746501848	0.9868372775178109	False
6_14568669	0.03208315716657495	0.8578452694541747	0.03189348002706538	0.4999998759638242	0.9966816601429028	0.8582616435122974	0.8916440215456627	0.9991990637645484	False
6_14570894	1.0257683815234202	0.31115462958159323	0.9930263200840272	0.5000902603496552	0.9817808674955704	0.3190038386301508	0.4455830765051008	0.995928645073004	False
6_14571609	1.8136805807250769	0.17806733960586674	1.8427497501434118	0.4997040012269465	1.0256293826945413	0.1746290014060068	0.2972883381281565	0.9946120056511476	False
6_14573435	0.6856967414712756	0.4076319466745607	0.6956611551613605	0.4998856137266676	1.0157075143600849	0.4042454609225484	0.5240395212657194	0.9976099674615392	False
6_14575792	0.5604802052136789	0.4540668252908461	0.571588151036849	0.4999026218167806	1.0142707582421269	0.44962851676919935	0.5636063525188912	0.9979806875754014	False
6_14576915	2.823183570382753	0.09291195424767797	2.798526100370509	0.5001612333817125	0.9691222312687421	0.09435100380578808	0.19753911943466845	0.9927489300593396	False
6_14578335	0.4123390184963398	0.5207846931185625	0.41703272322411067	0.499933445617518	1.0121352312051328	0.5184213834133221	0.6221022456403752	0.9980918642423012	False
6_14578338	0.8370928218601819	0.3602295510589089	0.8296161423459125	0.4998902043452478	1.0169605747328667	0.3623835489258934	0.4861916497741943	0.9975793293339338	False
6_14579239	0.8717841339477843	0.35046185807510744	0.8881665873268503	0.4998497113095122	1.0177914503221048	0.3459746293564572	0.4710627534226836	0.9971177612088056	False
6_14580287	0.594330586868125	0.4407493766728348	0.59666517568985	0.4999902142980522	0.9856023906326944	0.4398532488707467	0.5552006506758222	0.997978333337408	False
6_14581154	0.3463197213959148	0.5562038766217849	0.34441945582511835	0.4999520390453186	1.0109346044636476	0.5572892690498901	0.6542868908528899	0.9983198407952568	False
6_14585317	2.648924751599452	0.10361996366613067	2.5359795960976044	0.5002613561703488	0.9711162764319404	0.11127780665319208	0.2205759141727606	0.9944909096113326	False
6_14585321	3.226432029718353	0.07245839600787585	3.1144911391675123	0.5259385086494627	0.9694004239510552	0.07759871367172799	0.17355740943992554	0.9906545479567118	False
6_14587003	2.823183570382753	0.09291195424767797	2.798526100370509	0.5001612333817125	0.9691222312687421	0.09435100380578808	0.19753911943466845	0.9927489300593396	False
6_14587298	1.3109489346792316	0.2522229174373306	1.2514286693185568	0.5000977404993441	0.9796987842274134	0.26327978453088663	0.3912866168901181	0.9946120056511476	False
6_14587734	0.594330586868125	0.4407493766728348	0.59666517568985	0.4999902142980522	0.9856023906326944	0.4398532488707467	0.5552006506758222	0.997978333337408	False
6_14588600	1.2576072743551094	0.26210448728837576	1.1993487288964388	0.5001308403674484	0.9801364679954212	0.2734518852574721	0.4013765347753306	0.9946120056511476	False
6_14589313	0.15071113836945926	0.6978566932957915	0.14871768017110298	0.5000093101544449	0.9928654642705969	0.6997638131696711	0.7690733052611674	0.9988601982867512	False
6_14589570	0.0010806192508789894	0.9737760444957768	0.0010430944639665538	0.49999990163994	1.0005917834740534	0.9742352231554692	0.9804666252400022	0.999815356887746	False
6_14589915	2.0438748318098305	0.15281993687829398	2.0980259738607856	0.4996387331057927	1.0274918544170688	0.14748944816713794	0.265729079866698	0.9944909096113326	False
6_14595010	1.8241695760356151	0.17681776127429086	1.7647559487886608	0.500159892848319	0.9757510437430678	0.18403240546809047	0.3078959943908828	0.9946120056511476	False
6_14595020	0.6277178250950897	0.4281936683606463	0.6241047839939711	0.4999999374968118	0.985349377523251	0.4295260000488272	0.5461251354862668	0.9978945464388109	False
6_14596044	0.16637791618686038	0.6833511370803148	0.16872077244261166	0.5000044549326231	0.9922963620472284	0.6812512089071933	0.7543083636106812	0.9988601982867512	False
6_14596365	0.01016278398789794	0.919700784899942	0.00969189040188212	0.4999992627146343	1.0017934475245325	0.9215770383590176	0.9401781498456752	0.9997438529892191	False
6_14597572	0.07452162056581813	0.7848636051605308	0.07454070079984376	0.4999888380701069	1.005096250127438	0.784836743021923	0.8353910918242332	0.9988601982867512	False
6_14597932	1.1686691047253532	0.27967487247152434	1.1848072038046666	0.4998100932152729	1.020509449721155	0.2763795128530605	0.4042363415888588	0.9946120056511476	False
6_14597982	0.22583888359298496	0.6346265475710335	0.22707533110224176	0.500008288649776	0.9911029755599486	0.6337009574543784	0.7166985720331284	0.9988601982867512	False
6_14598308	2.4836842037678366	0.11503251514486912	2.550291213163291	0.4995004812161597	1.0303179706009866	0.11027392786029556	0.2192704616301184	0.9944909096113326	False
6_14598820	2.0080291797264067	0.15646846658158065	1.9519099256613117	0.5001653880906581	0.9744431357770642	0.16238118663710022	0.2831784010256801	0.9946120056511476	False
6_14599084	0.05706404568564239	0.8111979992600082	0.05751509481342509	0.5000020850557529	0.9955135291748344	0.8104674378413879	0.855224059968799	0.9988601982867512	False
6_14599431	0.021497603493280337	0.8834314844858249	0.02123760217000381	0.5000013282454303	0.9973001725176034	0.8841335373980219	0.9115151508247646	0.9994446762968446	False
6_14599737	3.188321257156815	0.07416613868820987	3.1045357764451182	0.500248383616251	0.9677862837745124	0.07807448639681157	0.1742312097706174	0.9906545479567118	False
6_14599821	0.030007785682364837	0.8624725655816644	0.0301446230187139	0.4999952339976901	1.0032467937327734	0.8621624864880467	0.8946399553913424	0.9992340383074808	False
6_14600434	0.5743474782202043	0.4485364976526636	0.5713490732887294	0.4999206455310883	1.014093449439787	0.4497233280912825	0.5636940661714073	0.9979806875754014	False
6_14602829	0.9533990201097992	0.3288556124870797	0.95378324750709	0.4998623410951963	1.0182741547775835	0.3287581701676213	0.4549086325612444	0.9963468472592892	False
6_14604236	0.02020690847124129	0.8869607303389386	0.02004816965563805	0.5000012751115219	0.9973712204797612	0.8874026344871185	0.9140457466567712	0.9994446762968446	False
6_14605133	0.07278630693908639	0.7873222972477188	0.07127248149117804	0.5000055343364023	0.9950780662879324	0.7894929796989449	0.8389759601939497	0.9988601982867512	False
6_14605964	0.06087501534764784	0.8051182502474784	0.06076683507853886	0.5000032566494349	0.9954108648466642	0.8052880060236692	0.8511835362613366	0.9988601982867512	False
6_14606414	0.834237034017292	0.3610502008602652	0.8477116127032787	0.4998607302350928	1.0173578596812285	0.35720051849498025	0.4815046650563048	0.997568988048414	False
6_14607135	0.01921030459077855	0.88976526093584	0.018848140134650748	0.5000014643110494	0.997465198342838	0.8908027372880125	0.9166241862992414	0.9994446762968446	False
6_14607319	0.028218998343071174	0.8665949903949761	0.02819456740326132	0.4999956209200501	1.0031314500532318	0.8666522104731919	0.8981040750965562	0.9992372150289488	False
6_14607725	0.1900261417935667	0.662894860822565	0.18621838479521105	0.5000141560487941	0.9920455601925464	0.6660828386061517	0.7423981026511737	0.9988601982867512	False
6_14609682	0.0030428353909641714	0.9560094807969296	0.0029700795639655553	0.5000001331255384	0.9989959671425688	0.9565380543566276	0.9670509929584165	0.9997590813771912	False
6_14610346	0.16535070282500894	0.6842772796759746	0.16237915526289726	0.5000113698184722	0.9925633908933386	0.6869754658838916	0.7588153644701612	0.9988601982867512	False
6_14612433	1.164885710780169	0.2804545866798228	1.151532744988799	0.4998527411703484	1.0199683183014527	0.2832285221696569	0.410994849385976	0.9950533386506386	False
6_14612872	0.16634016521460634	0.6833851145158629	0.1719216534984298	0.4999669284730179	1.0078701840902984	0.6784095899989573	0.7520659697797989	0.9988601982867512	False
6_14613673	0.14937709154828838	0.6991313439631843	0.14561668469104916	0.5000121591410843	0.992983294149549	0.7027599070985734	0.7714370173257247	0.9988601982867512	False
6_14614112	0.2254915784400282	0.6348870947783338	0.224077717964974	0.5000022203094481	0.9912129655450552	0.635950313355222	0.7184665147435828	0.9988601982867512	False
6_14614443	0.008851065439738903	0.9250455272131759	0.0086810058564879	0.5000005350344231	0.9982796633383766	0.9257669854191782	0.9434144418820161	0.9997590813771912	False
6_14615057	0.03746537064964173	0.8465206294059239	0.03661794721483602	0.5000028757855428	0.99647439988014	0.8482449940499749	0.8840317295594441	0.998976374932683	False
6_14617591	0.16792523943954052	0.6819623339807164	0.16595702039194293	0.4999775590472284	1.0075620010832116	0.6837302153951794	0.7562972991599425	0.9988601982867512	False
6_14617725	2.507262287977994	0.113322646560025	2.479040764967067	0.5001513145915205	0.9709649814192646	0.11537259733775118	0.225961760264918	0.9944909096113326	False
6_14617743	4.072173972756673	0.04359513288062067	3.946887091755343	0.5289600434262894	0.9657031549589172	0.04695815783998625	0.1250027766497144	0.9880612318268052	False
6_14619148	0.07677218051409085	0.7817202662482003	0.07820092102701892	0.5000015222104789	0.9947414303672104	0.7797504345035501	0.8314604949670021	0.9988601982867512	False
6_14620842	0.8862420462280056	0.3464977135315589	0.8662285347563738	0.5000671857398401	0.9828966661703562	0.3520015299924784	0.4766673140769591	0.9974760777371026	False
6_14621353	0.6088410260192063	0.4352245183051423	0.6098258183556027	0.5000274630109038	0.9854629589310008	0.4348534001429226	0.5508087027891233	0.9978945464388109	False
6_14624215	2.213533580468834	0.1368049985212081	2.3060858127901156	0.4994331336119416	1.029008374374621	0.12886819905783853	0.2430220656792995	0.9944909096113326	False
6_14625172	0.10869316633166193	0.7416368805493244	0.11071912647821593	0.4999806818794969	1.0062688521650007	0.7393269012799771	0.8000345158918343	0.9988601982867512	False
6_14627096	0.05069694353387888	0.8218549476180345	0.051531345470721135	0.4999912044091217	1.0042708229403254	0.8204197250037095	0.8626973770770052	0.9989064889648234	False
6_14627157	0.8202012742786451	0.3651213245426531	0.8392692509623885	0.499853100874952	1.0173306275880551	0.3596058490549325	0.4836536495429492	0.997568988048414	False
6_14627187	3.5444214015760167	0.059746001201848135	3.654204766502517	0.499248427814712	1.036396452537622	0.05592784815547358	0.14008041177572872	0.9902174124290962	False
6_14628499	5.111274226032947	0.023770855619265063	5.4414387225224345	0.3881704501879121	1.0591411057808302	0.019664465479994675	0.07211087461333372	0.9868372775178109	False
6_14628648	0.2344850490759427	0.6282179909552126	0.2401090950297657	0.499956769884549	1.0092602123843408	0.6241273316995748	0.7089387616313144	0.9988601982867512	False
6_14630426	20.003633078369717	7.729516648735668e-06	34.79555897745377	0.06612864877213227	1.7779331317916414	3.662078640331856e-09	0.0007865750267839904	0.7125898934081389	False
6_14631591	17.869956000434286	2.3652582198940838e-05	43.642783224284365	0.04697388297753227	2.0884823335044995	3.94128063518906e-11	0.00044711180016323866	0.6397714367466992	False
6_14635089	0.3298074142535796	0.565772511545466	0.3408040162539692	0.4999343153271792	1.011085496417845	0.5593654957781193	0.6559973070769539	0.9983198407952568	False
6_14636471	0.6251500621961839	0.4291399039856693	0.6403931312088389	0.4998858787003803	1.0151411219646096	0.4235684745213314	0.5409135775607973	0.9978541397241464	False
6_14636617	0.0007334156106377776	0.9783946128702063	0.000751213839976117	0.499999839049717	1.0005174016156035	0.9781340938469154	0.9834278153661788	0.999815356887746	False
6_14632482	6.630746622275184	0.0100233242653599	7.89235075207398	0.07981760306241173	1.3917092567123308	0.004964429930665038	0.03323777861188019	0.9868372775178109	False
6_14631676	3.780657088874648	0.05184829578873197	8.357981105113138	0.03430681175502412	1.8313373434909528	0.0038399696526052467	0.02897170551223349	0.9868372775178109	False
6_14636896	1.7298232328984682	0.18843347391880289	1.765572993466776	0.4997033265368822	1.0251409973840182	0.1839309062498603	0.30778720667899595	0.9946120056511476	False
6_14638350	1.8711866948240008e-05	0.9965485843228103	1.878495459095575e-05	0.5	1.0000814535251252	0.9965418504032272	0.9973879557763712	0.9999469889073782	False
6_14636963	2.8709841754291574	0.09018970212682953	3.0054029586062825	0.4627138852637078	1.0360278320764835	0.08298733943406457	0.18149435585428825	0.9913664939592132	False
6_14639232	0.1111014434287938	0.7388936258915484	0.11402671589166855	0.4999790470046706	1.0063857271384755	0.7356055382116784	0.7971223087144653	0.9988601982867512	False
6_14640083	0.2858500513245872	0.5928922715382974	0.29546084562389296	0.4999988665336182	0.9897110122048252	0.5867421567940314	0.6784628239353471	0.9984907730493712	False
6_14641883	0.3653829290965405	0.5455317870251338	0.36787292911321856	0.4999428596945623	1.0113706788664485	0.544165993005421	0.6434320415694365	0.9981230507395472	False
6_14644319	0.0020652727965497775	0.9637523959704182	0.002095920488500269	0.500000136722883	0.999140081373582	0.9634846240421396	0.97225058993127	0.9997590813771912	False
6_14648306	4.175150119247519	0.041020928445219984	4.136858387959364	0.5002430680314566	0.9625196129340021	0.04195897241746038	0.11619666767860125	0.9877287395417464	False
6_14649383	0.5338179735157667	0.4650061122587612	0.5273028950068692	0.5000346982794711	0.9865744825600272	0.4677429907542357	0.5792894396749355	0.9979806875754014	False
6_14645782	25.66998517408593	4.050785710196792e-07	28.808117220767606	0.16249405433499226	1.3207966736024006	7.991547623653615e-08	0.0012707088231390894	0.7778514582270482	False
6_14657042	0.7224011184253243	0.3953574264846517	0.709207852894906	0.500051853130419	0.9844847053328408	0.399706911013874	0.5200616501671971	0.9976099674615392	False
6_14661538	0.4232033206150447	0.5153429619959093	0.4232315350127465	0.4999379989895597	1.012157423378204	0.515328959721606	0.6195386147963818	0.9980918642423012	False
6_14662550	1.6753184350573065	0.19554768559418	1.754606816870364	0.4996413121093174	1.0253806779533745	0.18529863790185688	0.3093592175942196	0.9946120056511476	False
6_14662608	0.5617560859411128	0.4535535529837255	0.5579672337225929	0.5000321207828939	0.9861519392568602	0.4550804363788042	0.5683816204584691	0.9979806875754014	False
6_14662638	0.9742771956062768	0.3236157702712457	0.946421554122935	0.5000820057455652	0.9821809734684256	0.3306318355988689	0.4566817013942484	0.9964387193244312	False
6_14663903	4.331717965585938	0.037408470899362056	4.504518936693785	0.4523338953705922	1.0450272964415936	0.03380540401001232	0.10124661604715578	0.9868372775178109	False
6_14664322	2.5592414245419377	0.10965118591015954	2.5932340218132595	0.4991032940409981	1.03036203456544	0.10732100209235827	0.21535695184805265	0.9943348047269333	False
6_14664891	0.08778483909619439	0.7670123914368562	0.08580697559227701	0.5000014879970491	0.9946046458186852	0.7695769743258049	0.8236209448810825	0.9988601982867512	False
6_14664991	2.9463814085584663	0.08607008010789008	3.030493509020743	0.4993944205355429	1.0330951101462476	0.08171315908654964	0.17959484266505973	0.9911976423930736	False
6_14666723	0.7769486247963187	0.37807598637011375	0.7963821736884711	0.4998589184013599	1.0168947093690048	0.37217724611184905	0.4951002811963003	0.9976099674615392	False
6_14668363	0.5334026882174783	0.4651798013363793	0.5289000002921966	0.4999286303005346	1.013536831815078	0.4670696896281882	0.5787341097320575	0.9979806875754014	False
6_14669747	0.32415717948940426	0.5691199778600735	0.3291455706166744	0.4999446640971461	1.0107996291131245	0.5661626406978688	0.6615961720395076	0.9983491687939406	False
6_14668402	5.043312448283416	0.02472117587548284	5.279146759748984	0.4324713255150484	1.0512996827337049	0.02158232189638154	0.07638890866559625	0.9868372775178109	False
6_14671614	3.875590747407784	0.048993065372127435	3.849855390122684	0.5002059491223076	0.9637862730357158	0.049750279963604704	0.12977633588177567	0.9893577791620056	False
6_14670887	11.04772124025692	0.0008879627226443533	10.732820118006202	0.5696320268977271	0.9475496184036716	0.00105251917722049	0.015366406696310843	0.9782700598527084	False
6_14680527	1.5085270367674752	0.21936398513296096	1.5750098789212643	0.4996865503269634	1.02400356378356	0.20948094691892527	0.33575874872487704	0.9946120056511476	False
6_14682084	3.2906784241536684	0.06967422815223799	3.208116150537535	0.5002509396532137	0.96723553834789	0.07327380315553023	0.16719873920168046	0.9906545479567118	False
6_14683133	4.759846339186538	0.029131148653836588	4.604332298524241	0.5357723822668609	0.9634680304119592	0.03189126988782731	0.09760877774442632	0.9868372775178109	False
6_14683524	4.062974038659547	0.04383323607307588	3.954263344508945	0.500429086982558	0.9637334726592924	0.0467527771553119	0.12467299609902074	0.9880612318268052	False
6_14686662	0.05049620644447117	0.8222020762552318	0.050738677546178224	0.4999920286784084	1.0042134252939012	0.8217828689531006	0.8637567757372646	0.9989064889648234	False
6_14689861	3.055789135466	0.08044990579858913	3.203383545325778	0.4580657080880504	1.03762769418445	0.07348609142059326	0.16752795018320193	0.9906545479567118	False
6_14695694	0.009595426418016471	0.9219670356795646	0.009669730472523952	0.4999984128964565	1.0018413405581177	0.9216664554402906	0.9402402328854432	0.99975053907838	False
6_14696434	0.4236974520237595	0.5150978298873683	0.4291623497701949	0.4999301336031991	1.012319998158176	0.5124002569084101	0.617019979916991	0.9980918642423012	False
6_14698838	0.3131021040278057	0.5757828197095056	0.3115028261890984	0.5000163817134262	0.9896377008963364	0.5767594520507053	0.6703162760656212	0.9983950419518864	False
6_14702667	5.8428518230010695	0.015640456462654884	6.140734998767584	0.4047629965389997	1.0595164663911738	0.013210239274720316	0.05686407744318121	0.9868372775178109	False
6_14703223	1.1480548390801175	0.28395671037282266	1.0930420484000931	0.5002172859931032	0.981088724601988	0.29579817087971616	0.4232582432322367	0.9953268045347652	False
6_14702820	1.900196029309484	0.16805637876167834	1.8329394228894669	0.5001723970212602	0.9753265824482584	0.17578074971591096	0.29864733017298384	0.9946120056511476	False
6_14705552	0.6458215323876573	0.4216105641646314	0.6474910437209473	0.499993058674308	0.9850135515930326	0.4210111276448527	0.5386546662239216	0.9978541397241464	False
6_14706132	1.5618342332659267	0.2113968552424057	1.6621642713325857	0.4996210138693991	1.0248937868051788	0.1973113614851197	0.3226444185353757	0.9946120056511476	False
6_14709922	1.348063310133881	0.24561697707001184	1.3441543553199151	0.5000264950774944	0.9784935341384882	0.24630266593389985	0.3742394115666968	0.9946120056511476	False
6_14710284	0.8621170400253959	0.3531469304041249	0.8422083331388421	0.5000660843165112	0.9831389970720136	0.3587659493270935	0.4829080834965624	0.997568988048414	False
6_14711961	0.1488735083935353	0.6996142066189913	0.14775002530950587	0.5000085185733654	0.992868082927012	0.7006948544092435	0.7697829884497067	0.9988601982867512	False
6_14704591	5.3813550204022835	0.020353064177945246	6.5815480822457175	0.0651647922082902	1.4533534727202109	0.01030412387505053	0.049294503144876184	0.9868372775178109	False
6_14712989	0.9949875715405768	0.3185264161386652	0.9959374744539672	0.500045851802227	0.981442261589096	0.3182955209344279	0.4449297806646075	0.9959171602442006	False
6_14713997	0.02445620511244329	0.8757297190158759	0.02435312238594633	0.5000000627846325	0.9970975291882777	0.8759897711303516	0.9052926076186713	0.9993096725406256	False
6_14714195	0.20582252993074235	0.6500615539410157	0.20047896155665512	0.4999769377086085	1.0082528276379008	0.6543345195132773	0.7331893082753275	0.9988601982867512	False
6_14714864	0.03860210188895508	0.8442390432016231	0.03810111049824627	0.5000025296579705	0.9963860520765104	0.8452402481348882	0.8817266831196214	0.9989452225199258	False
6_14716413	0.7875250626057664	0.3748495428970726	0.7803744661214296	0.5000471619485474	0.9836502687731086	0.3770266392090197	0.4996021559332306	0.9976099674615392	False
6_14716841	2.168003083397992	0.1409091060744101	2.1722932911798125	0.4996938431255306	1.027649083692221	0.1405165495330376	0.2573769175258143	0.9944909096113326	False
6_14717463	2.0552896024689176	0.1516784128804256	2.084926848849136	0.4996754821736582	1.0272467229192046	0.14875934835065951	0.2672845732759284	0.9944909096113326	False
6_14717514	0.00976195318422768	0.9212950064361458	0.009703609292046169	0.500000474139774	0.9981688719254864	0.9215297934255956	0.9401360017269336	0.9997438529892191	False
6_14718260	2.72641716034758	0.09870048014587407	2.7138893930241466	0.5005284840435942	1.0307772283529384	0.09947818497756444	0.2046843646996975	0.9937016866842266	False
6_14723608	0.23092725559477856	0.6308371332337156	0.22706562789608145	0.4999714961671499	1.0088251424431136	0.633708209111445	0.7167042677248503	0.9988601982867512	False
6_14724982	3.914404864516314	0.04787396303008496	3.8491791914202618	0.5002617383082274	0.9639772459656872	0.04977034173172523	0.1298105100321066	0.9893577791620056	False
6_14729525	0.044093636381759886	0.8336794989583263	0.043474601290654384	0.5000029366150776	0.9961418189725436	0.8348341804926132	0.8737293623730075	0.9989445677210936	False
6_14733033	1.8472358461863791	0.1741052243507759	1.8052463785425057	0.500085287190707	0.9753472281180552	0.17907952515468273	0.30238996920339484	0.9946120056511476	False
6_14734463	0.6646401394144448	0.41492656333020217	0.6655457727865723	0.4999037461445973	1.015263535946108	0.41460887720401496	0.5330751666132221	0.9978295362662764	False
6_14735129	1.0094208338194903	0.3150416292813376	0.9792540947491944	0.5000839057149347	0.9818880523047632	0.3223830275511661	0.4488165206955807	0.9960999684339368	False
6_14736650	1.5003957784611544	0.22061047498430605	1.4535299405688418	0.5001284374381195	0.9779672215032712	0.2279623872037003	0.3554641333748739	0.9946120056511476	False
6_14737315	0.2636222050658289	0.6076425010035413	0.2550836047157645	0.5000069757350142	0.9907506586029046	0.613518084630984	0.7003616194674186	0.9988601982867512	False
6_14742655	0.03534517918431135	0.8508741927646645	0.03507029685715679	0.5000020772480721	0.9965235819077288	0.8514484327191902	0.8864427158652923	0.9990118416354218	False
6_14743783	0.2416796397952368	0.6229956137704652	0.2334019739137148	0.499975577004201	1.00886810923548	0.6290127094380589	0.7128625236584795	0.9988601982867512	False
6_14745960	2.1512778804475943	0.14245128232842652	2.142303201078903	0.5004002418934445	1.0273466017650577	0.1432866265434256	0.2606895318312276	0.9944909096113326	False
6_14748675	0.1270411359175938	0.7215198358099829	0.12531604348987455	0.4999834233642391	1.0065640122284158	0.7233388372013486	0.7876122122465345	0.9988601982867512	False
6_14749648	6.400815686658577	0.011406794365676931	6.324392414458997	0.520244283915077	0.9555568481468734	0.011908828233203715	0.05357025892044998	0.9868372775178109	False
6_14752309	1.2571812253053167	0.26218532132065503	1.2051326014625374	0.5001233374230949	0.9800366647686128	0.27229824461284546	0.4002778358421906	0.9946120056511476	False
6_14752873	1.660202769878481	0.1975759485034766	1.6509320411314548	0.4997800966568013	1.0239976332546863	0.1988321227806064	0.32434002596096284	0.9946120056511476	False
6_14760061	1.2178893300956872	0.26977526988149825	1.2088578464536113	0.4998396230160219	1.0205025307167324	0.2715584404975672	0.3995362567800089	0.9946120056511476	False
6_14760185	4.169515130258958	0.04115757648154472	3.9731173775762727	0.5436011864791487	0.9667366463639828	0.04623210689689583	0.1237713680994559	0.9880612318268052	False
6_14763148	2.0067354082901843	0.15660198927179092	1.9419160625984653	0.5001751933707297	0.974565770206037	0.16346064197165955	0.2844548055405411	0.9946120056511476	False
6_14763839	0.4531624221170887	0.5008369838296665	0.4528523661101645	0.4999346113164747	1.0125719241120659	0.5009835144111501	0.6073834390928358	0.9979875561041772	False
6_14764174	0.003725403733669808	0.9513304705399888	0.0036533940437948327	0.5000001253355629	0.9988840747745904	0.9518025631915118	0.9634501766518788	0.9997590813771912	False
6_14764323	3.3037101685349057	0.06912359145642223	3.2422420524999325	0.5002256101454406	0.9669520250892076	0.07176237120849915	0.1649073624219904	0.9906545479567118	False
6_14764393	2.3584194282050817	0.12460838505428705	2.305487498822913	0.50018045897159	0.9721583264843492	0.12891782793387996	0.24308300958072304	0.9944909096113326	False
6_14764877	0.345650158377083	0.5565858589896282	0.33983232767423033	0.5000238898259673	0.9892422574537618	0.5599260215460959	0.6564358753395344	0.9983207113720068	False
6_14765162	0.05117719906330365	0.8210273754850574	0.04991534927467002	0.5000039931637287	0.9958885349685666	0.8232106377953285	0.8648668660538482	0.9989064889648234	False
6_14767419	3.670803589099478	0.05537348058938907	3.588426870690455	0.5002651053533896	0.9653143893118712	0.05818329691333146	0.1437717895806433	0.9904247968053996	False
6_14767750	0.18675715837025564	0.6656294234879825	0.18933169632509814	0.4999684898395808	1.0081807526330693	0.6634734237931085	0.7403613232914491	0.9988601982867512	False
6_14767912	4.557939281677875	0.03276647627885953	4.76129053578552	0.44006287335788224	1.0477843085962444	0.02910671644733653	0.09213009187720317	0.9868372775178109	False
6_14769106	0.0006658871641578301	0.9794130416070916	0.0006587333118659442	0.4999998981013962	1.0004760703261415	0.9795239021665052	0.9845008836865706	0.999815356887746	False
6_14769234	0.14478375389317932	0.7035708793906041	0.14367045297694858	0.4999799576923031	1.0070495961009835	0.7046590113497437	0.7729213145884322	0.9988601982867512	False
6_14771801	0.02182436395347409	0.8825552910655162	0.0214138554292731	0.5000002483279896	0.9972982534791364	0.8836571443680806	0.9111415134478128	0.9994446762968446	False
6_14772668	0.24265018787080805	0.6222985278309157	0.24093519430971355	0.5000136590471016	0.9908936922166536	0.6235314826590426	0.7084398190364826	0.9988601982867512	False
6_14772897	0.4223105222734489	0.5157863844278142	0.4176390206448559	0.4999443810797042	1.0120098886881719	0.5181174841595269	0.6218596091730254	0.9980918642423012	False
6_14772929	3.1363940716869365	0.07656290497273842	2.997863185180904	0.5315087233663605	0.9704108762869659	0.08337441319697148	0.18204626838213306	0.9913974302453056	False
6_14774154	1.843653003430461	0.17452339575918352	1.847287881078956	0.4997395984634568	1.0254853714538967	0.17409915960390665	0.2966845948056431	0.9946120056511476	False
6_14778926	2.5382678288463008	0.11111662705091616	2.591575333612127	0.4993550985813233	1.0304571482886111	0.10743343409007933	0.21551187466288624	0.9943348047269333	False
6_14781867	0.531521199048683	0.4659680170806551	0.5435362247517332	0.4999048218863393	1.0139340809028154	0.4609708839014746	0.5734297120315223	0.9979806875754014	False
6_14783254	0.2404910514894567	0.6238516762923213	0.2438547858873789	0.4999596319532321	1.0092869106958728	0.6214357432957416	0.7067311115199352	0.9988601982867512	False
6_14782851	6.5036202291920535	0.010765507116518913	6.210353780210426	0.5629667326992239	0.9598148281961354	0.012700524543011626	0.055618429663618144	0.9868372775178109	False
6_14783913	0.8894298743205981	0.3456318533085173	0.8663691255351296	0.49990466086644897	1.0171855740308708	0.3519624532243164	0.476629722511595	0.9974760777371026	False
6_14787728	0.00954601415662637	0.9221675727160368	0.009551244173053421	0.4999985472802921	1.00182348357904	0.9221463222161428	0.9406355138909378	0.9997590813771912	False
6_14790212	0.7139873748627394	0.3981232696606273	0.7079779439882259	0.4999053568284518	1.0156680462354777	0.4001159038385237	0.5204119352080893	0.9976099674615392	False
6_14790432	1.0978981398445455	0.2947278378719006	1.0970173040150255	0.4998446131324943	1.0195914831470478	0.29492161443141474	0.4223839545529366	0.9953268045347652	False
6_14792349	0.6517164547423135	0.4194996699115117	0.6624679947271943	0.4998892599693469	1.0153418451107754	0.4156899981337312	0.5340303341149721	0.9978295362662764	False
6_14792476	0.010365864905395485	0.9189051927731496	0.010759861226688372	0.4999977518285461	1.0019712491523505	0.9173838161817552	0.9369822972205594	0.9997261015601768	False
6_14795972	1.281957819227955	0.257535329091254	1.2894693150956298	0.4998078967452646	1.0213165599804503	0.2561457721534842	0.384200606818996	0.9946120056511476	False
6_14797073	0.018195669631442257	0.8926977983007479	0.018108053955074862	0.4999973302169412	1.0025043538532892	0.8929548911450292	0.9182542932700276	0.9994446762968446	False
6_14797246	0.002190317651725948	0.9626719678304446	0.002190584855270572	0.5	0.99912725047554	0.9626696926814956	0.9716536814388228	0.9997590813771912	False
6_14798961	1.4325476568693034	0.2313491091681268	1.4298660705862858	0.4998027389670959	1.0223665488047449	0.23178629707467435	0.3594346000741579	0.9946120056511476	False
6_14799581	0.32239800408650865	0.5701700837009251	0.32782810841308674	0.4999445827178979	1.0107856258125725	0.5669407838613556	0.6622488983108287	0.9983491687939406	False
6_14804334	0.14897042895658785	0.6995212011211773	0.14603402876309698	0.5000107976639016	0.9929533738716876	0.7023545644134129	0.7711032497908257	0.9988601982867512	False
6_14804815	0.2461475217710927	0.6198008850163772	0.2405227277886297	0.5000194574055224	0.9909746201298232	0.6238288279164939	0.7087069469782362	0.9988601982867512	False
6_14806213	1.2957725531642552	0.2549868616611916	1.2966438824660145	0.4998154212110839	1.021321949822962	0.25482716825793617	0.3828894585846321	0.9946120056511476	False
6_14804049	9.506149809837325	0.002047843965199969	12.236746051468801	0.07697271270811328	1.469817140105609	0.00046857474261685633	0.0109004148172281	0.9782700598527084	False
6_14806317	1.7308719281587628	0.1882995825724435	1.7721216707868734	0.4996950942142724	1.0252259320808768	0.1831197233939148	0.3068889960944642	0.9946120056511476	False
6_14810635	0.6441018793000239	0.4222293387122125	0.6547849786838924	0.4998907021044587	1.015252954376041	0.4184071018114047	0.5363695547051255	0.9978295362662764	False
6_14814367	0.3433258651927673	0.5579157317205012	0.34025047139948583	0.5000209205105423	0.9891921689150064	0.5596846807579655	0.6562547523427804	0.9983198407952568	False
6_14815615	0.2790554015658841	0.5973210093196406	0.28197815073508536	0.4999544183175055	1.0099705078349928	0.5954075883220267	0.6855681993583234	0.9986074829686309	False
6_14817364	0.9385468949524522	0.3326518234668354	0.9273088535410352	0.5000592592303054	0.9822086791783594	0.33556319553440683	0.461325398855052	0.9966956436566377	False
6_14818974	0.14164949447032882	0.7066466671223923	0.1432250128236774	0.4999767348643025	1.007104716193243	0.7050957317197659	0.7732687517834634	0.9988601982867512	False
6_14828217	1.2205596735393272	0.26925084382733033	1.1906634078877687	0.5000947191207166	0.9799796518596569	0.275195779900876	0.4030544855565801	0.9946120056511476	False
6_14828654	0.10482780986565388	0.7461112384792095	0.10635156005446332	0.4999819190969301	1.006131476902983	0.7443366910221345	0.8039315081679067	0.9988601982867512	False
6_14829331	1.3891437406651337	0.2385497545433749	1.4156964603935194	0.4997643950587095	1.022484361156434	0.2341130453715516	0.3617909077394768	0.9946120056511476	False
6_14830551	1.148510780470815	0.2838611125031464	1.1581834836906637	0.4998221362923607	1.0202237623916697	0.28184258871046985	0.4096130745742613	0.9949690213523956	False
6_14831550	2.517690052221837	0.11257538241771192	2.565629077114864	0.4993991605942216	1.0302875279569317	0.10920910723044697	0.2178493865455231	0.9944909096113326	False
6_14831802	1.228259002832914	0.2677458879167828	1.205762036213855	0.4998577420149684	1.0203647495132746	0.2721730668706493	0.4001491132092774	0.9946120056511476	False
6_14838760	0.2431997985196261	0.6219045437313131	0.2464801610985887	0.4999593536705245	1.0093345341164313	0.6195644820567661	0.7052046661384862	0.9988601982867512	False
6_14838776	0.2812672025907119	0.5958718477133531	0.2824382437829627	0.5000115212126128	0.9900857371388364	0.5951075406669706	0.6853306890135232	0.9986074829686309	False
6_14844188	1.8957493383638848	0.1685548760034009	1.9078542541756176	0.4997199792010661	1.0259579058077548	0.16720180648823535	0.288771570296512	0.9946120056511476	False
6_14844740	3.2701407090711427	0.07055157207577756	3.2255056976355263	0.5001129222247945	0.9669462582578242	0.07249940097378628	0.1660248571378124	0.9906545479567118	False
6_14847285	1.0791189145341775	0.2988947444486825	1.0969080717695758	0.4998189279830535	1.0197569806682076	0.29494565598775824	0.4224084460273405	0.9953268045347652	False
6_14850586	0.5763834088367048	0.4477334110384765	0.5758042150628171	0.4999178682658745	1.014177998557214	0.4479616502109777	0.5621624946674086	0.997978333337408	False
6_14851868	0.0055026160916895606	0.9408674616840292	0.005414088314864785	0.5000003361942378	0.9986392200206377	0.9413441968222468	0.9554807647947016	0.9997590813771912	False
6_14852052	0.9621598006292232	0.3266433168181281	0.9484421566776292	0.5000619124081366	0.9820289643947956	0.330116150148974	0.456199845874582	0.9964387193244312	False
6_14853546	1.8000663810540802	0.1797044699405006	1.7693696223541338	0.5001218969044019	0.9755216779549328	0.18346011247567007	0.3072592160563828	0.9946120056511476	False
6_14856195	1.2605067317184364	0.2615551949870544	1.2451874728321854	0.5000766090748912	0.9793968147954772	0.2644736384136376	0.3924849904283901	0.9946120056511476	False
6_14856553	0.11350961406688498	0.736183330337927	0.1118079810476047	0.4999854466844915	1.0061951716392037	0.7380950896274812	0.7990804875284286	0.9988601982867512	False
6_14856946	0.4486113335731261	0.5029951486218879	0.4416335059759149	0.5000308715581113	0.9877317924444208	0.5063350835543867	0.6119434098853287	0.9980843847386636	False
6_14862018	1.1361523975701855	0.2864668157594257	1.0906324900679465	0.5001102351446651	0.9809914909500632	0.2963311120151467	0.4237645902263069	0.9953268045347652	False
6_14863349	3.7657683274519513	0.05231181955755049	3.8136885124004034	0.488269214314069	1.0377409789595071	0.0508353874621198	0.131637687936468	0.9895394090940692	False
6_14864129	0.8352588381538624	0.3607562756276852	0.8063388954869879	0.50007584260602	0.9835999369401236	0.3692048759219396	0.4924409627313804	0.9976099674615392	False
6_14865266	0.34346021980938696	0.5578386945958191	0.33218141175893834	0.5000238830336929	0.9894513127406602	0.5643774083076796	0.6601380749587205	0.9983491687939406	False
6_14865511	0.6326124593680618	0.4263986629017841	0.6447172117404989	0.4998895727569176	1.0151537110705149	0.4220077706498733	0.5395568637926585	0.9978541397241464	False
6_14868581	6.314667599558676	0.011974319155975577	6.102655501665139	0.5479446382296023	0.9589092922924488	0.01349788995918988	0.05754300389642271	0.9868372775178109	False
6_14871516	0.9069488947450566	0.3409252648805631	0.8589481762901414	0.5001006830811915	0.983238118126158	0.3540332044223823	0.4785645489894989	0.997568988048414	False
6_14871551	5.1540276556449385	0.023192517788180992	5.276040824184747	0.4685441972557653	1.0465927559412909	0.021620858165073968	0.07648345714817854	0.9868372775178109	False
6_14872326	0.9062902899694336	0.34110063373363875	0.8830265208052879	0.5000733287484651	0.982760129492634	0.34737407761078165	0.4723972539931071	0.9971810071089804	False
6_14878060	0.8098458697979822	0.3681658232545285	0.8237543947398079	0.4998620227056617	1.0171187701975648	0.3640847508683246	0.4877767607803781	0.9975793293339338	False
6_14879296	0.3827154263709645	0.5361535570043565	0.37791777082384215	0.5000250203855485	0.9886318183402286	0.5387197221456264	0.6389415582159499	0.9980918642423012	False
6_14881331	1.7252957258029935	0.1890127935156085	1.6809931672141831	0.5000833177545271	0.9762423591695064	0.1947925362198517	0.3199036516788336	0.9946120056511476	False
6_14881729	4.814659233652321	0.028218650621374738	4.857331763541879	0.4896218755739665	1.0424008412506796	0.027528879298543085	0.08894392192801442	0.9868372775178109	False
6_14883539	4.340524563588588	0.037215455780650886	4.18955745211133	0.5349880383391233	0.9651254509240128	0.04067371363910455	0.11387282545609675	0.9875791307723276	False
6_14884396	5.1104671821029815	0.02378191544607644	4.942697643520661	0.5389805912361025	0.9623807164970576	0.02620111323579488	0.08622764654587624	0.9868372775178109	False
6_14886976	0.18862496611315294	0.6640635186250498	0.18628749943673029	0.500011808969998	0.9920128628987256	0.6660246303961319	0.7423599415166374	0.9988601982867512	False
6_14886977	0.028737440407525124	0.8653866911630061	0.02893799028606736	0.4999953544219621	1.0031849291054762	0.8649222927973623	0.8967621701268943	0.9992372150289488	False
6_14891259	0.8194815464443082	0.3653317930675797	0.8130984887684463	0.5000465312727821	0.9833011511218116	0.3672057643545053	0.4905767628308271	0.9975793293339338	False
6_14891683	1.7011917948609607	0.192132190072026	1.7019461548698018	0.4997596433767028	1.024440108644591	0.19203365905996794	0.3168889220504718	0.9946120056511476	False
6_14892230	1.1940424708250532	0.2745156560116302	1.1812308066182595	0.5000723328759404	0.979916395146782	0.2771055701864771	0.4049465943465703	0.9946120056511476	False
6_14897346	0.11028838615102644	0.7398160508941758	0.1107901561044855	0.5000043962523711	0.9937854078189592	0.7392463414447574	0.7999798372513047	0.9988601982867512	False
6_14906001	0.1023631878902762	0.7490119377282431	0.10302879748633133	0.5000040754328878	0.9940009780965772	0.7482247952470725	0.8069171897684873	0.9988601982867512	False
6_14906120	0.02489869818417389	0.8746197466105343	0.0250652491740766	0.5000138315021742	0.9970393833312148	0.8742045825436215	0.90390912409944	0.9993096725406256	False
6_14907636	0.004567524785509036	0.9461172180597541	0.004517463061347371	0.5000002696946115	0.9987536736447954	0.9464128721928764	0.9593344698136882	0.9997590813771912	False
6_14908334	2.3517160432701303	0.12514517768902222	2.2720684245650773	0.5188980502915144	0.97349010637825	0.13172399285295866	0.24666389096623426	0.9944909096113326	False
6_14908340	1.2197485101524421	0.2694100126429283	1.191285574594076	0.5000917264384446	0.9799624399686414	0.27507039397628563	0.4029371543071106	0.9946120056511476	False
6_14913968	1.466400487174326	0.22591447555663305	1.43416087890364	0.5001088738582612	0.9780078038701032	0.23108657939702024	0.3587140950713471	0.9946120056511476	False
6_14913987	0.9505798976448716	0.3295717332810474	0.9375202055562112	0.5000616569426911	0.9821278776258192	0.3329163983361733	0.4588358120034425	0.9964597056881452	False
6_14914163	1.1830557405458535	0.27673478440147803	1.164626686284464	0.5000772275610553	0.9801069600648504	0.2805080689451359	0.40831388729251306	0.9948976967493058	False
6_14917352	0.13550369032495269	0.7127925128486574	0.13451686999906087	0.4999813969209575	1.0068224582260463	0.7137940070007421	0.7801724997194872	0.9988601982867512	False
6_14914464	6.727892630407268	0.009491667394102454	6.431717874118477	0.5639927639749476	0.9591659997061344	0.01121001052392412	0.05171517212665168	0.9868372775178109	False
6_14918298	0.5770415168694569	0.4474742939259128	0.573260370947537	0.499921810245159	1.014107808715141	0.4489662327683993	0.5630339355008478	0.9979806875754014	False
6_14918945	0.2358909553226028	0.6271897639899494	0.23294669873212115	0.4999692974676003	1.0089581022176597	0.6293474517138051	0.7131211080626503	0.9988601982867512	False
6_14922535	3.650423060071205	0.056054971132377784	3.64334110283744	0.4996918193094335	1.0357951324113377	0.05629385813736509	0.14069098992830836	0.9902842988058679	False
6_14920596	4.132306990312031	0.0420719587566627	4.002237077926111	0.5302283587643682	0.96555936584557	0.045439915093972834	0.12240041510201267	0.9880612318268052	False
6_14922575	1.9171900837729368	0.16616675498431233	1.8684855538376723	0.5002008378971395	0.9749794547277671	0.17164863172666056	0.2938566838657571	0.9946120056511476	False
6_14923371	0.954970501771612	0.3284573176945169	0.9433534844574752	0.5000275777000699	0.9820566969777492	0.33141690090313025	0.4574278370098074	0.9964387193244312	False
6_14925043	5.381160291426284	0.020355335995755786	5.131817988753029	0.5544372685831308	0.9629249253267858	0.023491110331719568	0.08056669854355468	0.9868372775178109	False
6_14927375	0.7623234497657165	0.3826023816985757	0.7546390000170504	0.5000460739445531	0.9839296842449508	0.3850114587057205	0.5068784021078616	0.9976099674615392	False
6_14928002	0.9189813603534844	0.3377425759839898	0.9000441871467046	0.500066265866846	0.9825494334648004	0.3427698632275865	0.46800815395226897	0.996917439293491	False
6_14928982	2.235816283705333	0.1348453947562076	2.167051138148963	0.5001887469133542	0.9731186257983112	0.1409963765305975	0.25792883005365913	0.9944909096113326	False
6_14932578	1.2058384399909132	0.2721578771069728	1.1849800234558645	0.5000879282265825	0.9799616677051672	0.2763444887411132	0.40420102830018345	0.9946120056511476	False
6_14935466	0.07041298555326136	0.7907364202612708	0.06886948989267694	0.4999916804035995	1.0048439557969089	0.7929899683127056	0.8416854007460217	0.9988601982867512	False
6_14933381	1.6916260588768637	0.19338675746823586	1.6538786865457948	0.5000665599065915	0.9763908267023224	0.19843184221011054	0.3239100012359651	0.9946120056511476	False
6_14935678	0.4206579513489713	0.5166089218112382	0.423540029416472	0.4999350542358556	1.0122025118739082	0.515175903081249	0.6194019181950581	0.9980918642423012	False
6_14937812	0.10506841304156468	0.7458300904838324	0.10085981298834668	0.5000539234102049	0.9942046137778008	0.7508002545210105	0.8089442864522847	0.9988601982867512	False
6_14938771	0.1081610209134567	0.7422475795260002	0.10852158230773057	0.49998319952924497	1.006159597214928	0.7418336118675246	0.8019545335712613	0.9988601982867512	False
6_14938517	2.3723500013992407	0.12350101318823305	2.2869036337360744	0.5201763124545301	0.9734943592752312	0.13046997530282178	0.2450878930668053	0.9944909096113326	False
6_14940252	2.0316963640041763	0.15404858004026667	2.0656815448492125	0.4996672465770253	1.0271523949473271	0.15064756505904708	0.2694956408023407	0.9944909096113326	False
6_14940773	0.3497057861035984	0.5542797246749406	0.3480683326379221	0.5000189619628068	0.9890452731285584	0.5552086421225897	0.6525309090950514	0.9982410300360891	False
6_14941185	0.28768509591256475	0.5917078083825156	0.28187237329620984	0.5000063428982124	0.9902160397726304	0.595476614976755	0.6856228779988529	0.9986074829686309	False
6_14941700	0.009098957791376705	0.9240062839901017	0.00914748154900735	0.5000004072692015	0.9982120879988976	0.9238045357620864	0.9419170445283483	0.9997590813771912	False
6_14941956	0.08629333448042331	0.7689433877019236	0.08660541261997423	0.4999867517193541	1.0055027317336704	0.7685378600870194	0.8228286741625767	0.9988601982867512	False
6_14941976	3.435136394419544	0.06382331502895311	3.343023079527484	0.5002687979276509	0.966590255198278	0.06749050436015869	0.15847464819136156	0.9906154533600544	False
6_14942248	1.0863818349281469	0.2972742699083857	1.084841749536281	0.4998480112265538	1.0194759292169795	0.29761694303219943	0.4249920117923601	0.9954010909609976	False
6_14944011	0.7684596396588291	0.3806939973228415	0.7698732709141041	0.5000324148692802	0.983669721803587	0.3802562598345641	0.5025724591661621	0.9976099674615392	False
6_14944752	0.24574366217504465	0.620088171098983	0.2439157365806749	0.5000140865926351	0.9908393063796505	0.6213921583080639	0.7066946590929155	0.9988601982867512	False
6_14944991	0.6659889299059216	0.41445355375858106	0.6483708807245421	0.5000540932778492	0.9852260615557302	0.4206957350147488	0.5383755773295521	0.9978541397241464	False
6_14945340	0.949764262405722	0.32977930954358825	0.9225835118122632	0.5000797445849307	0.982406343458518	0.33679753955370395	0.46247365030617205	0.9967238139913478	False
6_14945639	0.08599715637498663	0.7693289915221957	0.08621161372502684	0.5000036081523994	0.994522852968196	0.7690497106925148	0.8232125637846277	0.9988601982867512	False
6_14945644	0.9511401486167872	0.3294292520139789	0.9366868597826395	0.5000640765034069	0.9821493234707196	0.3331313555822173	0.4590192132768852	0.9964597056881452	False
6_14945907	0.019820250883430646	0.8880402572081367	0.019807317177765068	0.4999970882933595	1.0026246730007742	0.8880765522100903	0.9145498153741528	0.9994446762968446	False
6_14946025	0.15635142955314052	0.6925381268028132	0.15242440139627433	0.4999822640553223	1.0071977933488387	0.6962291967415742	0.7662265985385994	0.9988601982867512	False
6_14946209	2.767372597963345	0.096203954092285	2.6619297418292263	0.5002550030574705	0.9703406651069986	0.10277597646778314	0.2092033265117932	0.9939155221342548	False
6_14946210	0.09481811252244654	0.7581390230086629	0.09402976933051832	0.5000054219193808	0.9943111716109216	0.7591153188428382	0.8154709795963235	0.9988601982867512	False
6_14946384	2.9929095318389045	0.08362978302980895	2.9195518074629945	0.5002293636550392	0.968725047326159	0.08751216799200334	0.18801307502991665	0.9922290136133528	False
6_14946581	1.7493517361574504	0.18595824891432366	1.7211287120699126	0.5001180839623133	0.9758446728657096	0.18954781975904256	0.3141270811345589	0.9946120056511476	False
6_14946830	1.3490697256040107	0.24544081447317825	1.3498296106554335	0.4998082487114299	1.0217554664408577	0.2453079067066061	0.3732586134521986	0.9946120056511476	False
6_14946833	0.05057234295331625	0.8220703304913829	0.05014316881715786	0.5000030666246459	0.9958451350294047	0.8228143364184253	0.8645473377482539	0.9989064889648234	False
6_14946983	4.886132833203938e-05	0.9944227622340588	4.766812708112411e-05	0.5	0.9998815784504302	0.9944912805453135	0.9958558147032004	0.9999469889073782	False
6_14946984	0.8622053188128405	0.3531222838463922	0.8556002127370448	0.5000022385846254	0.982869007664396	0.3549728770188929	0.4794433942221764	0.997568988048414	False
6_14950058	11.848568983690367	0.0005770567277976202	11.293168905136554	0.6113130861681519	0.9500966793626524	0.0007779278741992801	0.01348113273638687	0.9782700598527084	False
6_14951147	0.05193047899594205	0.8197375107062007	0.05078432413574774	0.5000040043218267	0.9958474507828872	0.8217040685452094	0.8636981101125297	0.9989064889648234	False
6_14952547	2.7432563225177664	0.09766556361292368	2.6371464960502635	0.5002554326656815	0.9704876435479484	0.10439089022715507	0.2114149636073777	0.9942265470077716	False
6_14952605	0.02968916490775797	0.8631974072357887	0.028934337966347805	0.5000025657737784	0.9968703986977959	0.8649307353731209	0.8967678658186161	0.9992372150289488	False
6_14952942	1.6592769045467437	0.1977009830334353	1.625595105164393	0.5001186479854013	0.976572218685236	0.20231339154410974	0.32809690422067844	0.9946120056511476	False
6_14955222	0.05871535227367275	0.8085380213641122	0.05665000553926802	0.5000056412186061	0.9956438950197346	0.8118713089311442	0.8562190973126018	0.9988601982867512	False
6_14956017	0.3568650733318464	0.550252469474737	0.3527592560822086	0.500022659699508	0.9890100309310448	0.5525553227660501	0.6503226894145	0.9981757912878874	False
6_14956032	1.7881927209642186	0.18114651702052087	1.7410151202129782	0.5001426047130225	0.975836409117607	0.1870102556931994	0.3113003093330174	0.9946120056511476	False
6_14956042	0.7622292348317501	0.3826317884729211	0.729761033624527	0.5000763814908713	0.9844606679850412	0.3929606577569089	0.5141068044720293	0.9976099674615392	False
6_14956433	0.12372843176176218	0.7250253655538046	0.12461560939482295	0.4999803228336602	1.0066136077230583	0.7240814222328174	0.7882205121224255	0.9988601982867512	False
6_14960064	2.1125506686133804	0.14609562959836375	2.0505327855134965	0.5012819309973244	0.973886994222203	0.15215293635041904	0.2712630139436229	0.9944909096113326	False
6_14960373	0.6778576063248067	0.4103254272302211	0.6739136080796015	0.5	0.9847781735354421	0.4116904636088401	0.5305280532752221	0.997823855961862	False
6_14961486	1.394796258699074	0.2375967933493513	1.3302212558846804	0.5001441782614903	0.9790850750987892	0.2487658599524878	0.3767774117979419	0.9946120056511476	False
6_14960588	6.3123991387143406	0.011989649037332573	6.127001064756769	0.5423774637748429	0.9583406105186956	0.013313250959037235	0.05709133554288201	0.9868372775178109	False
6_14963853	0.07479207693129553	0.7844831871196706	0.07235052364922012	0.4999920963640237	1.0049378615286864	0.7879446681819029	0.8378208739127636	0.9988601982867512	False
6_14964527	0.3129531910308572	0.5758736181177315	0.3033449552567617	0.5000270117759525	0.9899075019006408	0.5817929935790733	0.6744092001369244	0.9983965191621698	False
6_14968129	0.7625754364872819	0.38252374624324503	0.7434894501020608	0.5000601077136122	0.984170681862526	0.3885453705789452	0.5101220985434407	0.9976099674615392	False
6_14971483	1.0597309024107346	0.30327656788793256	1.0400926852416887	0.5000668396072895	0.9812250451318878	0.3077999167556631	0.43492586772439457	0.9958340354189781	False
6_14976466	0.003962810817535356	0.9498056344286354	0.0039354806431219904	0.5000002036034235	0.9988343024478268	0.949978793000209	0.9620507451958265	0.9997590813771912	False
6_14977641	0.8143956266985128	0.36682386524875854	0.799420274564909	0.5000557340055719	0.983531652621245	0.3712667544269519	0.4943108583236554	0.9976099674615392	False
6_14978344	1.2878705856709871	0.2564407457268956	1.2604340278776365	0.4998545535828367	1.020792348579195	0.2615689510271427	0.38959613558708056	0.9946120056511476	False
6_14978121	5.771281621849539	0.01629015007016632	5.584199737619201	0.542876788602634	0.9603028136486432	0.018123211971925568	0.0685966328209679	0.9868372775178109	False
6_14978842	0.90943214416356	0.3402651324766284	0.8897146396011522	0.5000687002847843	0.9826590172074836	0.3455546495702374	0.4706805725081491	0.9971177612088056	False
6_14980461	1.6149242394894827	0.20380098489894288	1.6135308187076594	0.4997746905578019	1.0237785500116638	0.20399618720773216	0.32990072978898033	0.9946120056511476	False
6_14981724	4.399843762367482	0.03594222319950978	4.2725879515128335	0.5298102738633214	0.9643524968965186	0.038731898578303066	0.1103107398532676	0.9868372775178109	False
6_14983178	0.6188149651588333	0.4314879934307329	0.6262598406246981	0.4999003309656758	1.0148828069258444	0.4287305570806921	0.5454057696218004	0.9978819069315812	False
6_14984975	1.3472832522655267	0.2457536243701224	1.3444638817491068	0.4998135731464219	1.0216834682608404	0.24624828518090325	0.3741767589577568	0.9946120056511476	False
6_14987430	2.4641098393075254	0.11647367116078168	2.4902859262219863	0.4992533191354351	1.0297315071013369	0.11455091207626733	0.224856796070884	0.9944909096113326	False
6_14988455	0.8045253902909622	0.3697437870412561	0.7918089715749375	0.5000538816513794	0.9835880090430782	0.37355369216363976	0.4963613073435123	0.9976099674615392	False
6_14991293	0.8883182411081519	0.3459334558203807	0.8602736389620986	0.5000765546637009	0.9830349988686342	0.35366212700071875	0.4782171117944675	0.997568988048414	False
6_14993254	0.0003992273055661855	0.984058789960034	0.0003964435018133372	0.4999999324838965	0.9996299442074338	0.9841144586810148	0.9879724077910228	0.9998540362365428	False
6_14994228	0.5615754745626873	0.4536261555577029	0.5522957062603382	0.5000390577145849	0.98629107344749	0.4573811840999033	0.5703449253949819	0.9979806875754014	False
6_14995415	0.4849710743068556	0.4861792106916357	0.4749305117620679	0.5000359414431649	0.9873124501679912	0.4907276045114369	0.5987778184703308	0.9979806875754014	False
6_14995650	0.5491657869374933	0.4586587535816401	0.5340185200839187	0.5000454471708595	0.9865960150093248	0.4649222726877761	0.57690009699763	0.9979806875754014	False
6_14995772	0.4827772319964652	0.4871670304647344	0.4830395050485095	0.4999290033629216	1.0129930934539686	0.4870487619464261	0.5956918926954462	0.9979806875754014	False
6_14995985	2.0484934381824482	0.15235688923271618	1.9804894196786336	0.5001775372314692	0.974328157822524	0.15933885692588434	0.2795468279838447	0.994532804699778	False
6_14998456	0.08545320610007677	0.7700390606858359	0.08552646234238638	0.4999870512124244	1.0054608646740928	0.7699432897800367	0.8239051598980015	0.9988601982867512	False
6_14997706	3.3642971605034404	0.06662400724128559	3.2201920755105675	0.5329049041189741	0.9693976332550186	0.07273509482956841	0.16636830734863842	0.9906545479567118	False
6_14999099	2.854513413228858	0.09111780619076526	2.779709380727581	0.5012471198251209	0.9695708721204904	0.09546549002327542	0.19914359579270646	0.9931166003026021	False
6_15001087	2.2301152379736777	0.13534375291397172	2.1724793357752787	0.5001057302931298	0.9730098581383552	0.1404995541521774	0.2573609695889932	0.9944909096113326	False
6_14999498	4.81239745518252	0.028255708794103218	4.647896955561009	0.5378345367695556	0.9634585547519992	0.031091616753107683	0.09606581485698402	0.9868372775178109	False
6_15001373	0.2877201014666042	0.5916852607315229	0.2799175576983544	0.500033139786206	0.9902921554498516	0.5967552574153854	0.6866486720779535	0.9986311316950374	False
6_15001506	0.20061125371269384	0.6542279113860063	0.19574514776832075	0.5000156024826136	0.9918624904024876	0.6581773849121808	0.7362399207615368	0.9988601982867512	False
6_15001664	0.005345580881474632	0.9417158152945212	0.005195099533011671	0.4999993654574396	1.0013253320562938	0.9425405990128408	0.9564159973754252	0.9997590813771912	False
6_15002358	2.627776771655021	0.10500865757135236	2.552456374600297	0.5002158355070322	0.9708079784266506	0.11012292347086294	0.2190711124198545	0.9944909096113326	False
6_15006044	5.1754379091528895	0.02290839662550359	5.002154275567591	0.5396187966177769	0.9622114000158204	0.025315789729861704	0.08439591208813743	0.9868372775178109	False
6_15006206	0.8650260230592437	0.3523360063159644	0.8713896317822218	0.5000311701263594	0.9825814172195396	0.35057088692547944	0.4753732529177605	0.9973501768261736	False
6_15006405	1.6727700516123605	0.1958879193366532	1.6147504738837597	0.5001503298562465	0.9768253338785376	0.20382531545387794	0.3297213154997428	0.9946120056511476	False
6_15007042	0.30073205336836395	0.5834238526603683	0.29503272857982665	0.4999636253977481	1.0100506842371024	0.5870133432550697	0.6787014734184915	0.9984907730493712	False
6_15008999	0.8398765006277245	0.3594320940874548	0.8210591507304343	0.5000631758283404	0.983345594624004	0.36487067697096187	0.4884579655103084	0.9975793293339338	False
6_15010230	0.03815360827088199	0.8451350147948269	0.03694052268110681	0.5000012488118045	0.9964754150785896	0.8475861924964542	0.8835362043796452	0.998976374932683	False
6_15012689	0.07459408870417407	0.7847616003977441	0.07367382535448996	0.4999900682566313	1.00503464699671	0.7860609254596289	0.8363530941560494	0.9988601982867512	False
6_15012899	0.4433515629741862	0.5055092188512584	0.4379096851189388	0.500028037042705	0.9877629237616582	0.5081330906065038	0.6134362506856189	0.9980843847386636	False
6_15013486	0.16019163804038786	0.688980141608164	0.16294632403514694	0.5000036767033469	0.9924174135348702	0.6864582679816142	0.7584132486346004	0.9988601982867512	False
6_15013875	1.031305637782907	0.30985220808771397	1.0180377145989041	0.5000667444266598	0.9813704735658252	0.3129849213624085	0.43993693730125605	0.9958709239358624	False
6_15014841	0.17141714140113604	0.6788554082096646	0.16883648841030666	0.5000114351731649	0.9924059302972099	0.6811479339980919	0.7542252065115426	0.9988601982867512	False
6_15015307	0.38355375932809466	0.5357074342367985	0.37596212530479534	0.5000057829767753	0.9887022959064496	0.5397722003831846	0.6397919249900182	0.9980918642423012	False
6_15016187	1.6975555068327142	0.19260797402976004	1.6486799783669994	0.5000378259762172	0.9765049484980346	0.1991386883435189	0.3246709456500009	0.9946120056511476	False
6_15016472	0.28562349864607484	0.5930388429449148	0.2869900044861424	0.4999559785273955	1.010030773864953	0.5921558943523546	0.6829071721858869	0.9985703113444824	False
6_15017691	0.15218485164321294	0.6964561188202276	0.1521237596971332	0.5000071182218799	0.9927373322379308	0.6965140232803879	0.7664618306067108	0.9988601982867512	False
6_15018674	0.6455804549504762	0.421697228162236	0.6282784084760351	0.5000527377399188	0.9854585610397758	0.4279875089936673	0.5447923436233598	0.9978541397241464	False
6_15020085	0.0027471322056715768	0.9581995426044698	0.002734467780101113	0.5000001342466631	0.999027248630071	0.9582959170789004	0.9683803674062902	0.9997590813771912	False
6_15020108	0.6657631340667365	0.4145326828480704	0.6878983862552559	0.4998704654190613	1.0157606516831836	0.4068801386227288	0.5262967238950785	0.9976103131313164	False
6_15021945	0.3443924053726164	0.5573047487481928	0.34491260796858114	0.4999487280460755	1.0109805960683909	0.5570072045005661	0.6540271673103748	0.9983171547601266	False
6_15022437	2.8658221543845457	0.09047946594485468	2.80690078360567	0.5002053251484702	0.9692669471233112	0.09385954368778247	0.1968220318468907	0.9924016713193948	False
6_15023093	0.01179309353193858	0.913522925071078	0.011469048073195154	0.5000009221810147	0.9980312359148326	0.9147146914187604	0.9349523526909008	0.9997261015601768	False
6_15025298	1.6862650384886706	0.1940940519264126	1.618095856756554	0.5161950766412768	0.9775674384682934	0.20335749769626246	0.32923889041090426	0.9946120056511476	False
6_15025606	1.7469883774366508	0.1862557836312668	1.7033582991316507	0.5001353932145725	0.9760796890412504	0.19184936983159265	0.31669811637779066	0.9946120056511476	False
6_15030397	1.1754937613107757	0.2782752891567052	1.128035935031221	0.5112296410620674	0.9810775366462832	0.28819466551351136	0.4158618179622752	0.9951990707301421	False
6_15032722	0.1333398035839508	0.7149940416219871	0.1325216476652713	0.5000074667808134	0.9932403438337116	0.7158317029712087	0.7817519150339491	0.9988601982867512	False
6_15035417	0.2855128184878595	0.5931104761876194	0.28037941733782645	0.4999650589844467	1.0098023106545932	0.5964526409804711	0.6864088834564647	0.9986311316950374	False
6_15039754	0.031303235835778764	0.8595655692904357	0.03083563205291284	0.5000021192731633	0.996751797979048	0.8606075937379013	0.8934398731455541	0.999228041700848	False
6_15041211	1.395754237898359	0.2374357450859856	1.3609967215015786	0.5001113436392048	0.9786064786460436	0.2433648157462613	0.3713266348201557	0.9946120056511476	False
6_15041333	0.4668807277005556	0.4944256905205795	0.4697779343696311	0.4999274058402887	1.0128488905921629	0.4930893468517816	0.6007661844504198	0.9979806875754014	False
6_15041943	4.735344958550853	0.02954892195945058	4.556901461583038	0.5408272082240894	0.9640652463478642	0.03278633911888473	0.09931919396849027	0.9868372775178109	False
6_15044804	2.51711075540436	0.112616752702547	2.454668117785332	0.5001968886011031	0.9713118661123294	0.11717593295504802	0.2282195324634493	0.9944909096113326	False
6_15048880	1.3578109990399128	0.2439172150778698	1.3138994555883985	0.5001803662108424	0.9790882357952404	0.2516898495468545	0.3796896189753109	0.9946120056511476	False
6_15049550	1.221922029682645	0.2689837824920204	1.2183681932729091	0.5000617465726431	0.979522599388686	0.2696811326081766	0.3976743351561445	0.9946120056511476	False
6_15052610	2.451689387631064	0.11739845637480595	2.3990810510840674	0.500182460398859	0.9715861150069144	0.12140654941703445	0.23357746966616985	0.9944909096113326	False
6_15052634	0.6853311682630192	0.4077569779951349	0.6708970786021382	0.5003276719364975	0.984933060874341	0.4127390193755762	0.5314610075792571	0.9978295362662764	False
6_15054165	1.5907474451083203	0.2072193772725801	1.559489582414244	0.5001136154370205	0.9770432216594716	0.21173997086337115	0.338209035303606	0.9946120056511476	False
6_15055780	0.4218837631861447	0.5159985766328831	0.4119441060574899	0.5000332025422216	0.9881990888382726	0.5209843996579282	0.6242312952059932	0.9980918642423012	False
6_15057231	0.05997802725500634	0.8065306726898025	0.058719141390611185	0.5000044815316694	0.9955325201474874	0.808531963563925	0.8537101451091379	0.9988601982867512	False
6_15059061	2.590682357537049	0.10749401683026516	2.6063601657224362	0.4988383113981837	1.0304119399359573	0.10643580402044596	0.2142104091044493	0.9943348047269333	False
6_15062945	0.0008442152411021198	0.9768204205192916	0.0008373450727958697	0.4999998464040925	1.000537483372872	0.9769149037096156	0.9824914436471108	0.999815356887746	False
6_15062971	1.1596387734214204	0.2815404682364635	1.1374539496282523	0.5006480008264041	0.9803977560003779	0.28619096426780777	0.413885412934802	0.9951784043079572	False
6_15063444	2.222730155286115	0.13599238837762995	2.1942745121887133	0.5000183351019959	0.9726904019331704	0.13852441684893335	0.2549562485440388	0.9944909096113326	False
6_15064540	1.1945185875331958	0.2744199948621372	1.221755662565556	0.4997902952147197	1.0209185164980223	0.2690163775425577	0.39701135663972414	0.9946120056511476	False
6_15064977	0.06492556914610502	0.7988737418889751	0.06497610074438853	0.5000029842481645	0.9952485654663968	0.798797168680355	0.8462698630129184	0.9988601982867512	False
6_15065843	2.109831079552748	0.14635547223578005	2.105074370319926	0.5001034694191263	0.9731080104797246	0.14681120523225732	0.2649117481046162	0.9944909096113326	False
6_15066121	6.173278564837687	0.012969404008754792	6.045484306945581	0.5302096220854684	0.9575181271585432	0.013941908164688429	0.05863657670701305	0.9868372775178109	False
6_15066124	0.26976768562437314	0.6034876532936684	0.2618782222925802	0.5000049662917948	0.9906141323339688	0.6088327174581779	0.6964321617485318	0.998767649533498	False
6_15066593	1.7623283645097558	0.18433436116537905	1.7014615367625083	0.5143075257122299	0.976846715368093	0.1920969508561884	0.3169578399203059	0.9946120056511476	False
6_15066636	0.0692884492298731	0.7923756276955354	0.0693746759534406	0.5000032070361512	0.9950893911450142	0.7922494358417653	0.8411107054512896	0.9988601982867512	False
6_15066724	0.001517291811472532	0.9689283150769704	0.0015197854845609982	0.5000001360067441	0.9992724998663152	0.9689028052830824	0.976315035543964	0.999815356887746	False
6_15066945	0.4723982295890039	0.4918859348532226	0.4613238915553666	0.5000065287419485	0.9875124806285503	0.4970058998615934	0.6040805074633496	0.9979806875754014	False
6_15067436	0.6381640196855471	0.4243764151850882	0.6293379512753745	0.4999195989870948	1.014729943406024	0.4275982617218872	0.5444266802148187	0.9978541397241464	False
6_15067521	0.7718116975263456	0.379657172088586	0.7711923874376225	0.5000359060337941	0.9836777536330844	0.3798484303288763	0.5022142001568594	0.9976099674615392	False
6_15068052	4.235135058451249	0.03959547316891586	4.323777388701274	0.4776314908949123	1.0412835352510004	0.03758340446571129	0.10819934693198716	0.9868372775178109	False
6_15068549	0.2001864366292665	0.6545704018194737	0.1952936167617736	0.5000159657514416	0.9918726901872124	0.6585468269614029	0.7365571707904424	0.9988601982867512	False
6_15070568	0.6748116072748758	0.41137907456244505	0.668605533624941	0.5000402127803522	0.984863795593914	0.4135382042804929	0.5321382253249819	0.9978295362662764	False
6_15072039	0.7332896539384137	0.3918189574353592	0.7337780871312134	0.49989433372538	1.0160235811135083	0.3916612978777212	0.51293520068485	0.9976099674615392	False
6_15072927	0.2365223690905509	0.6267292036564234	0.23186743394762746	0.5000182176679089	0.991123763924571	0.6301425982990074	0.7137823778715542	0.9988601982867512	False
6_15074526	0.8238815623845994	0.3640477270453669	0.8343547261938511	0.499866037437589	1.0171914541786264	0.36101632950586615	0.4849374584570485	0.997568988048414	False
6_15075424	1.669441013885546	0.19633342276696653	1.6611735773731198	0.5000836747429172	0.9761296764842784	0.197444944279504	0.3227964935043484	0.9946120056511476	False
6_15078289	1.2515584285773684	0.26325503450010146	1.260722400416853	0.4998078899259045	1.0210923001024608	0.26151439434017976	0.3895420265157232	0.9946120056511476	False
6_15080519	5.580433280282762	0.01816222874567264	5.742378846502106	0.4567645666196396	1.0500519902572978	0.016560348943622127	0.06500492962118525	0.9868372775178109	False
6_15081252	0.5471943922879348	0.4594663352903206	0.5426612138035125	0.5000328516408183	0.986353419782876	0.461331920996808	0.5737583534438715	0.9979806875754014	False
6_15082132	0.7381043608122866	0.3902687963911296	0.7385872031045437	0.4998929056453034	1.0160764075098725	0.3901138235018273	0.5115420344896916	0.9976099674615392	False
6_15082764	1.1433294429272678	0.2849498971822433	1.1058818192177569	0.5000970587725975	0.9807856571309927	0.29297890479473343	0.42048728920956896	0.9953082670764626	False
6_15085125	1.1652641357830475	0.2803764742478497	1.1910575261863414	0.4997954885829032	1.0206466128933118	0.2751163444866536	0.4029810111333686	0.9946120056511476	False
6_15085174	0.7947350476835311	0.3726721804015899	0.7660321430375916	0.5000730240571392	0.9840260912117786	0.3814473464991664	0.5036358448106268	0.9976099674615392	False
6_15088402	0.2394971817534781	0.6245695126458584	0.2336006883160735	0.4999729341360009	1.008915750517802	0.6288667303749209	0.7127446228398377	0.9988601982867512	False
6_15085780	13.430891365082744	0.00024751447982129804	22.634951660689694	0.06339979658453164	1.6886567249270856	1.958884431330077e-06	0.002228724170750003	0.8390134556712239	False
6_15093021	0.9950505698405436	0.3185110961816148	0.9983684079998056	0.4998525687891024	1.0187249484828689	0.31770562769853794	0.4443932465044116	0.9959171602442006	False
6_15089680	6.068227914324325	0.013763498039477295	5.863963795811287	0.5459681777717006	0.9595753811307132	0.01545395337838562	0.062335928480338185	0.9868372775178109	False
6_15094620	6.0317466644321485	0.014050822765311107	6.162141583074117	0.4652011522362484	1.0506898360319836	0.01305130990385006	0.056488161789540775	0.9868372775178109	False
6_15095774	0.04498084415475034	0.8320392560714149	0.04600240804938949	0.5000006730621157	0.9959578466652844	0.8301714209131111	0.8702185379956747	0.9989445677210936	False
6_15093472	12.451136986199458	0.0004177374509806153	16.848822881696833	0.06747638598843614	1.5784907646425936	4.047842740595442e-05	0.004742802496763423	0.9302812387112938	False
6_15096995	0.6706142810085964	0.4128375226924329	0.6599212891233037	0.4999175441557367	1.0150686032488965	0.41658773254840975	0.5348009612049349	0.9978295362662764	False
6_15097263	0.9017039382676444	0.34232523322566233	0.8719867622785387	0.5000807718228198	0.9829325863678984	0.35040587548345536	0.4752109257036885	0.9972992071293538	False
6_15097800	3.9731339929857086	0.04623165075319592	3.885061439326819	0.5003745678178978	0.963949601149778	0.04871747994176756	0.12802263240062586	0.988936191922248	False
6_15100481	0.7650919134235892	0.3817397039404011	0.7471712428778119	0.5000588240639335	0.9841185837245904	0.3873733124974929	0.5090239691794729	0.9976099674615392	False
6_15112237	0.15761999498757007	0.6913572493034679	0.16047040028206538	0.4999723133660719	1.0075464763922164	0.6887237995630735	0.7601931522976705	0.9988601982867512	False
6_15110712	7.315056030897495	0.0068379267235930685	7.602170302656305	0.4162527482081125	1.0638138720965862	0.005829808452852525	0.03617960338620264	0.9868372775178109	False
6_15112703	2.207477486448056	0.1373430850405144	2.2887895388812467	0.4994801701490256	1.0288392436740634	0.13031151629690108	0.2449016439475017	0.9944909096113326	False
6_15116221	0.8765806738125832	0.3491399186726655	0.8867438606830547	0.4998580966529582	1.0177152337540494	0.3463612187341541	0.471438669076324	0.9971177612088056	False
6_15115020	8.447741975612303	0.003654969540909825	8.689994891450624	0.4312424743171442	1.0653659005034326	0.003199615215716323	0.026326626276618102	0.9868372775178109	False
6_15119095	6.665760859562282	0.00982826859619279	6.4338759863858295	0.5517194016796021	0.9581200822763692	0.011196398581531541	0.051675302284598906	0.9868372775178109	False
6_15119767	4.318339280004069	0.037703702133319535	4.334899322588171	0.5001704678576647	0.9613794174356632	0.037338624066333814	0.10774198288672464	0.9868372775178109	False
6_15121201	0.11537429465079185	0.7341066243228503	0.11458508696523495	0.4999840208895526	1.0062974846039543	0.734983269750749	0.7966239356888056	0.9988601982867512	False
6_15121351	0.7742766000051517	0.3788972947529721	0.7582766079576686	0.49991011378327704	1.0161174742585326	0.3838683924395715	0.5058434949220061	0.9976099674615392	False
6_15122570	0.767583850295324	0.3809655469440002	0.7717507004635991	0.4998836706323211	1.016473166089499	0.37967600345063424	0.5020672513104363	0.9976099674615392	False
6_15125435	1.1043181190921698	0.2933204069134586	1.1201905931011424	0.4998196090493877	1.0199456271676224	0.28987741802458444	0.41750331631650506	0.9951990707301421	False
6_15126046	1.2030831626689462	0.2727063231035939	1.1899693022824067	0.5000304612358407	0.979842296397624	0.27533574846748343	0.4031889038812152	0.9946120056511476	False
6_15126977	0.02374805749561659	0.8775276968595271	0.023442406763933832	0.4999968420994951	1.0028380879477221	0.8783122133061041	0.9070252370404502	0.9993430536551388	False
6_15126991	0.1605681398099108	0.6886339821787142	0.15829145113457346	0.499979265902869	1.0073760211298903	0.6907344320133804	0.7617668719204107	0.9988601982867512	False
6_15127704	0.06313902722772012	0.8016016536988556	0.06292369798393338	0.4999907675374164	1.0046733761470357	0.8019332027672295	0.8486130705872771	0.9988601982867512	False
6_15128875	0.0011386329375691062	0.9730815826626024	0.0011371921973477586	0.499999740918176	1.0006284305501656	0.97309861186184	0.9795991713907684	0.999815356887746	False
6_15128400	3.0748186707041327	0.07951346047938246	2.924328538254485	0.5336720990783224	0.9709489901776002	0.08725351700777129	0.1876468420522033	0.9922290136133528	False
6_15128879	0.2297644263606173	0.6316985578162634	0.2272951970517169	0.5000139597171315	0.9911713820909032	0.6335366923462645	0.7165721276769039	0.9988601982867512	False
6_15130064	2.3321810750121585	0.12672420840021792	2.3065090562668047	0.5001406849748731	0.9719850921181736	0.12883310475993826	0.2429873219597964	0.9944909096113326	False
6_15132790	0.12776684904639524	0.7207587763623922	0.12696258341384234	0.4999819932322909	1.0066312220490037	0.7216023610811497	0.7862754333994223	0.9988601982867512	False
6_15130890	1.7627418285138674	0.1842828917477521	1.6958234681696922	0.5157850884096615	0.9769893506095096	0.1928350834069399	0.31780706755602994	0.9946120056511476	False
6_15134075	0.01537814889056932	0.9013084146795908	0.015515655399212847	0.5000006901593897	0.9976678485188664	0.900870429456988	0.9243241919379762	0.9994934794907332	False
6_15134421	0.08926116581974952	0.7651185397683179	0.08820326088971342	0.4999880961568934	1.0055106387002437	0.7664738856563056	0.8212202108203334	0.9988601982867512	False
6_15134504	0.4799117541382714	0.4884622910878985	0.4726644935217337	0.500031971923685	0.9873061985811928	0.4917639240703229	0.5996441331812203	0.9979806875754014	False
6_15134912	0.02262632587292757	0.8804328710987741	0.0220513696258422	0.499997443969919	1.0027350554236794	0.8819505251518368	0.9098360609051708	0.9994446762968446	False
6_15135210	3.0845146367237817	0.07904084383268717	3.0015501204470643	0.5002481928285654	0.9683317846263004	0.08318489178432853	0.18177287517948548	0.9913974302453056	False
6_15135258	3.045250593467073	0.08097361799681924	2.9119193510268815	0.501808475850836	0.9691790470316478	0.08792717643553649	0.1886270705975293	0.9922290136133528	False
6_15136433	0.2675885220943144	0.6049540183938145	0.2563130770868156	0.5000273379598952	0.9907767104259813	0.6126645108445989	0.699647949294674	0.9988601982867512	False
6_15136808	0.3519204559978704	0.5530280146173039	0.3490209812844114	0.5000210062373455	0.9890500426840392	0.5546678526555844	0.652074114618961	0.9982189797926382	False
6_15139601	0.36987455955480186	0.5430726518621609	0.3603533582718228	0.5000172204410224	0.9889732810086326	0.5483100548461717	0.6468186998672334	0.9981662734604082	False
6_15137585	3.9501011949217286	0.04686854925907935	3.7677129029289063	0.5405791559728056	0.9674121428548154	0.05225103199761705	0.13401108267695233	0.9898611912312988	False
6_15142723	0.2681189652747946	0.6045963863386432	0.26608085813131765	0.4999633386552065	1.0095985126761515	0.605972965356323	0.6941248370320207	0.9987319915932354	False
6_15144677	3.941322157681668	0.04711373458359125	4.0613920829018735	0.4991743979844829	1.0383785341958178	0.04387431629952787	0.11965680039960973	0.9880612318268052	False
6_15144293	4.818884430812943	0.028149558199059618	4.985486794299504	0.4533400794812138	1.0471342359625022	0.025560792579901404	0.08490738520475727	0.9868372775178109	False
6_15144680	0.43230509767278136	0.5108600342495023	0.4348550163558684	0.4999335537931519	1.012359089001317	0.5096162310514116	0.6147052508012414	0.9980918642423012	False
6_15144684	0.53453754017238	0.4647054056269341	0.5267719169169139	0.5000345342878977	0.9865970943262417	0.4679671833410654	0.5794836627626497	0.9979806875754014	False
6_15145279	0.576962934985886	0.4475052217463311	0.5503283360449132	0.5000598225727486	0.986525475056252	0.4581835672434799	0.5710563172910379	0.9979806875754014	False
6_15145022	7.332872125792393	0.006770478145869063	7.489830852155138	0.4600198726800638	1.0565582941987175	0.0062048384170765285	0.03738595089288512	0.9868372775178109	False
6_15147860	0.11495637356679822	0.7345704297437237	0.11425973179211725	0.4999837214039717	1.006290977316655	0.7353456511070082	0.7969121376899301	0.9988601982867512	False
6_15147947	0.008318600755007566	0.9273286186364856	0.008389288530452177	0.4999986227539595	1.0017156919854238	0.9270213660659532	0.9443821399055541	0.9997590813771912	False
6_15148361	0.5181262721446558	0.4716420571694987	0.5076340632622305	0.4999390768399797	1.0131827870150285	0.4761648495078472	0.5864432284775473	0.9979806875754014	False
6_15149910	2.472116089560416	0.11588181870063452	2.5044874525410705	0.4991412292999511	1.0298319208336195	0.1135224136174824	0.22354678697486435	0.9944909096113326	False
6_15150001	1.3248470026487382	0.2497240144034865	1.3474191844907182	0.4997783672970579	1.0219115130259964	0.2457298056466137	0.3737051556831897	0.9946120056511476	False
6_15150070	2.245390502352848	0.13401307328102965	2.1864452358895505	0.500244756784067	0.9729612641641959	0.13923031825793686	0.2558219936857561	0.9944909096113326	False
6_15157106	0.3747046118708965	0.5404509532907751	0.3692786870524287	0.4999524555303146	1.0112723313538217	0.543397708220317	0.6427730500372213	0.9981230507395472	False
6_15157289	1.333228663268926	0.2482316464894881	1.3505954808824754	0.4997870592883904	1.0218943128230755	0.24517404102148305	0.3731304603884576	0.9946120056511476	False
6_15160699	2.2682515871714486	0.13204880081797654	2.3007517740152252	0.4996390778868749	1.0286305967470564	0.1293113983506895	0.2435682825154225	0.9944909096113326	False
6_15163448	0.09313136410489163	0.7602333916122956	0.09261527924536496	0.5000051186042209	0.99434626476591	0.7608783310809221	0.8167992149058529	0.9988601982867512	False
6_15163801	0.5402324835972934	0.4623363936876127	0.5379657378507545	0.4999243744176694	1.0136815670172434	0.4632770154717824	0.5754101040432007	0.9979806875754014	False
6_15166062	0.6320968988605671	0.4265871993321936	0.6422156268999971	0.4998928724233934	1.0151012618601911	0.4229096235837783	0.5403246430367605	0.9978541397241464	False
6_15166194	0.903631153328007	0.34180992784014586	0.9204525672503224	0.4998458685745713	1.0181112325241228	0.33735617094243	0.4630113236047122	0.996762672454179	False
6_15167493	1.958623451484016	0.16166061438444468	1.9664407661730363	0.4997161689758491	1.026325371165602	0.16082616189205445	0.2813341360461533	0.9946120056511476	False
6_15170405	0.6592094931435213	0.4168391606910531	0.6568441441377217	0.4999082613337599	1.0151262670952814	0.4176762948584487	0.5357464460307578	0.9978295362662764	False
6_15171094	3.767473855649939	0.05225850060020765	3.7067799862852553	0.5002613506480097	0.9646390330769108	0.054191841020189147	0.13724965298998185	0.9902174124290962	False
6_15173956	0.06694806470736125	0.7958333539153705	0.06841394940420288	0.5000009862745124	0.9950731506690724	0.7936602204960895	0.8421729519574099	0.9988601982867512	False
6_15174220	4.562235805433772	0.032684378691082094	4.675752264203767	0.4991319041168405	1.0410955243555309	0.03059130209787975	0.09508615588083018	0.9868372775178109	False
6_15174576	0.8772287556154765	0.3489618259124964	0.8985247724885994	0.4998437221928071	1.0179421742139738	0.34317758204633664	0.4683840696059094	0.9969336320322696	False
6_15175271	0.1240136508128984	0.7247214831691486	0.1234863104618853	0.49998206875368795	1.006546329789794	0.7252836391054258	0.7891591621181822	0.9988601982867512	False
6_15175882	0.04692904363103168	0.8284958286742383	0.04709559386537876	0.4999925993583646	1.0040567905747295	0.8281965050063484	0.8686846882149873	0.9989445677210936	False
6_15178097	0.6826712439446396	0.4086684057890208	0.6719721834124357	0.5000453481491951	0.9848760753259806	0.412364858063246	0.531148883672901	0.9978295362662764	False
6_15182168	0.021278775180906703	0.8840220711304553	0.02124875274603255	0.4999969458323669	1.0027175441425074	0.8841033389421464	0.9114878115045001	0.9994446762968446	False
6_15183630	1.246540031574341	0.26421434284929823	1.2459971480566308	0.4998229467258595	1.0208885668526633	0.2643183796809717	0.3923574069338212	0.9946120056511476	False
6_15191046	1.8021022208122872	0.17945855426829516	1.7598184562812094	0.5001400235625699	0.9756688305931348	0.18464716137431936	0.30858972964260106	0.9946120056511476	False
6_15195108	0.3379758400357389	0.5609999421003781	0.3444310981176386	0.5000061956910511	0.9889717985935856	0.5572826069664756	0.6542811951611681	0.9983198407952568	False
6_15195679	3.061627811877088	0.08016132619806005	3.095066545512964	0.4990640930244541	1.0331678805423947	0.07852994129811741	0.17488621431862725	0.9906853544747796	False
6_15195682	0.18971442720611265	0.6631544035864323	0.18765049980720505	0.5000119586224134	0.9919775855175638	0.6648793225005873	0.7414583135170726	0.9988601982867512	False
6_15195686	0.9364299204872566	0.33319766910456405	0.934542910734308	0.499867986619957	1.0180667117431066	0.3336852282190476	0.4595215732867502	0.996486180247045	False
6_15199200	0.049181779045682106	0.8244932045198045	0.04820605998975225	0.5000036246540676	0.995949498216256	0.8262147930726155	0.8671536862801609	0.9989285860896542	False
6_15201124	0.09540764539498524	0.7574118370484293	0.09762990647141123	0.4999825054319148	1.0058995715001184	0.7546925933117866	0.8119994554918714	0.9988601982867512	False
6_15204010	0.2958854227536989	0.5864734639135187	0.299979097180767	0.5000075982601911	0.9897335188446548	0.5838955252555951	0.6761053771316838	0.9984057837272255	False
6_15205666	0.17812586227395855	0.6729888165032486	0.17464254799415355	0.5000129650814986	0.9922944131975899	0.6760183621942473	0.7502325266145435	0.9988601982867512	False
6_15207673	0.09804843282961427	0.7541842802604014	0.09438638935171184	0.4999902719479136	1.0056269869810153	0.7586731227558268	0.8151332250772193	0.9988601982867512	False
6_15208761	0.7228485344232354	0.3952111248573166	0.7243187093081359	0.5000325059154495	0.9841575865169836	0.3947309376267109	0.5156953328932462	0.9976099674615392	False
6_15209197	0.26924790315230496	0.6038367318875929	0.2774223733395047	0.499999950770569	0.9900454965140923	0.5983956829752055	0.6880127902453306	0.9987094842562596	False
6_15211019	2.8545311907982414	0.0911167988785847	2.9278327243846434	0.4807083275519125	1.0337991717083772	0.08706429839049712	0.1873859793713437	0.9922290136133528	False
6_15215150	0.3897344968333982	0.5324389944748251	0.37880482035689056	0.5000315838825008	0.9887089643776136	0.5382435712878644	0.6385417206570778	0.9980918642423012	False
6_15215929	0.6432491002902907	0.42253669405188776	0.6416512763062201	0.49999649128277	0.9851192723338372	0.42311347793548826	0.5405063356026868	0.9978541397241464	False
6_15216663	0.8523709683086906	0.3558824665438457	0.8443143999429594	0.5000500919246216	0.9829990928248359	0.3581657584637974	0.4823715493363665	0.997568988048414	False
6_15218671	0.08062747396553505	0.7764488717497618	0.07923791315261043	0.4999899433177638	1.0052085141798677	0.7783328355985492	0.8303925527691599	0.9988601982867512	False
6_15218273	6.741367076666165	0.009420240962300208	6.9961028514662775	0.4259736193170522	1.0597087761952295	0.008168736420930633	0.043406866612026	0.9868372775178109	False
6_15219699	0.03433778499494622	0.8529901509456337	0.033620131136558484	0.500002626815456	0.9966187117798352	0.8545171818200441	0.8887768103328961	0.9991619700277432	False
6_15221128	0.2638828724256399	0.6074650308706517	0.2611467618153256	0.5000162216201449	0.9905359682379288	0.6093334065411911	0.6968661734577348	0.998836925174298	False
6_15229274	0.006080170848903777	0.9378475813465972	0.006025648137438111	0.4999991394407832	1.0014413848179902	0.9381263167631759	0.9529814952671648	0.9997590813771912	False
6_15222515	4.9455671107804715	0.02615765604519349	5.1940078489533335	0.42507984454679815	1.0519319625097237	0.022664889398517518	0.07876173383690843	0.9868372775178109	False
6_15229618	2.1681023899372462	0.14090000555202364	2.1564592887625618	0.5005473553587397	1.02738943174596	0.14197150251099278	0.2591385949753747	0.9944909096113326	False
6_15231042	0.0007943396144574066	0.9775153734251892	0.0007900817472545898	0.4999998456249032	1.000522817091376	0.9775757002124408	0.983006903747936	0.999815356887746	False
6_15234839	0.8646985334515591	0.3524271720550397	0.8768708185125433	0.4998577095298145	1.0176371509505342	0.3490601716912164	0.4739333820504832	0.9972368753641004	False
6_15235374	0.08665591863910294	0.7684723050942371	0.08505814161981108	0.5000060622065301	0.9946169227387	0.7705563144729142	0.8243744848958799	0.9988601982867512	False
6_15235136	5.364436618742502	0.02055142577472236	5.2188814124747305	0.5340765872301202	0.9609049453679388	0.02234291855530313	0.07807711169194509	0.9868372775178109	False
6_15237413	0.43757322790480657	0.5082960865260934	0.4444039873305883	0.4999259269337835	1.0125539653820714	0.5050044616476114	0.6107877540349704	0.9980843847386636	False
6_15240444	1.750505484825453	0.1858131985039684	1.7015256211125234	0.5001441440052499	0.976130183657573	0.1920885799542144	0.3169504355210675	0.9946120056511476	False
6_15243052	4.724949641215686	0.029728053809126912	4.569653897662647	0.5352351919590962	0.9635740603667452	0.032543139562128835	0.09882765577289684	0.9868372775178109	False
6_15244210	0.2267992594921964	0.6339073528918004	0.2317461451966665	0.4999590716872262	1.0090876281615306	0.6302321000048938	0.7138410434962891	0.9988601982867512	False
6_15244249	2.0119867161969296	0.15606083425467854	1.9216010176714917	0.5002030205705682	0.9748671030514996	0.1656802725352	0.2870503322581766	0.9946120056511476	False
6_15245144	0.008639288807984258	0.9259450513316528	0.0086205581901595	0.4999986559828248	1.0017300153384474	0.9260251425307496	0.943629739029101	0.9997590813771912	False
6_15252696	1.7241440030230706	0.1891604935508745	1.7377580702523119	0.4997398035663706	1.02478683689516	0.18742314494483348	0.3117508385482137	0.9946120056511476	False
6_15248947	4.447871138437165	0.03494478343955554	4.289874316044006	0.5365700964096866	0.9648254301206892	0.03833999965401225	0.10958340002039058	0.9868372775178109	False
6_15252758	0.0034119784967998608	0.9534203422529568	0.003342198084283155	0.499999558669855	1.00106715849362	0.953898581124852	0.9650256049821354	0.9997590813771912	False
6_15253398	0.025122946955015383	0.8740610883461528	0.024900114029151155	0.4999965948722858	1.0029309792923164	0.8746162113254677	0.9042428916343388	0.9993096725406256	False
6_15254805	1.494721989446134	0.2214852594235378	1.485763201231748	0.5000817607081852	0.9774315886953064	0.22287498843073394	0.3500196216579817	0.9946120056511476	False
6_15254996	1.5792941354514485	0.2088623968804532	1.5261458821914855	0.5001384187812207	0.97745472177801	0.21669180196536053	0.3434610326403005	0.9946120056511476	False
6_15257335	1.8345430817458919	0.17559188048733546	1.8003442459812504	0.5001278938931077	0.9753300771612852	0.1796708827898108	0.3030381389213385	0.9946120056511476	False
6_15256571	7.8199204717374196	0.005167346962792974	7.463074315277481	0.5751010744007391	0.9568854254906038	0.0062977362116946045	0.037674722463181626	0.9868372775178109	False
6_15257883	0.0028991842367638303	0.9570593949589948	0.00281929800985381	0.49999972472220794	1.000976588201678	0.9576545722107864	0.9678848422264914	0.9997590813771912	False
6_15258668	0.5454127961385495	0.4601981046068728	0.5298321838781703	0.5000452230780104	0.9866555229933928	0.4666774214015885	0.5783946465054368	0.9979806875754014	False
6_15264869	1.4677153992341232	0.2257064984243955	1.4365897645911898	0.5000563892867445	0.9779770563409664	0.2306919888145791	0.3582846399155215	0.9946120056511476	False
6_15264871	0.03523428377610571	0.8511055784683093	0.0357152941833192	0.4999940680915856	1.0035502114147172	0.850104647949868	0.8854391349839068	0.9989848264829371	False
6_15264873	2.532611415987958	0.11151552438887302	2.453237369616545	0.5002132294433472	0.9714181682730624	0.11728275751701313	0.22835224208056784	0.9944909096113326	False
6_15267194	0.7029580821572665	0.40179151736527097	0.7092756858255598	0.4998891770044803	1.0158179043901154	0.3996843715489924	0.520036589123621	0.9976099674615392	False
6_15268051	0.09563123547613372	0.7571366835677764	0.09321342598559568	0.4999890786208066	1.0056266195776633	0.7601310208859382	0.8162273674569819	0.9988601982867512	False
6_15269219	3.0253405781657534	0.0819731084757751	2.989710046309483	0.5001883075964144	0.9681445624003696	0.0837951713915398	0.18264032902871932	0.9913974302453056	False
6_15269455	0.5757091530499849	0.4479991279689716	0.5731095143746643	0.5000037343376107	0.9859479386047688	0.4490259172449155	0.5630948794022713	0.9979806875754014	False
6_15270364	1.193246350955917	0.2746757055653677	1.198399142424023	0.499822089213529	1.02053211026965	0.27364187304171306	0.4015616447562899	0.9946120056511476	False
6_15271696	0.1999061900209682	0.6547965773827225	0.1957845763936348	0.5000144993533197	0.9918464048559936	0.6581451486610078	0.7362125814412719	0.9988601982867512	False
6_15273862	0.5232001584249417	0.4694797687661872	0.527982979099761	0.5000170785188951	0.9864195989949036	0.4674560934663951	0.5790439553617248	0.9979806875754014	False
6_15274180	0.05250167169041475	0.8187659863291276	0.05199858390187728	0.4999927883957811	1.004234907821221	0.8196213789416559	0.8620873684935978	0.9989064889648234	False
6_15278053	2.243959916242148	0.13413707345928572	2.193340201440151	0.4999597564893076	1.0273946400997591	0.13860844464291522	0.25505991013337603	0.9944909096113326	False
6_15279379	0.01757106742038772	0.894544608874554	0.017410186923370933	0.4999977289895098	1.0024502803621718	0.8950256850992797	0.9198132040942908	0.9994541991045724	False
6_15279899	2.265591230119128	0.1322757225614314	2.2188497632596413	0.5009260730451666	0.972698344044858	0.1363345991569035	0.25232597810690016	0.9944909096113326	False
6_15280207	1.0493965909022904	0.3056460983179252	1.0191238540865015	0.5000898166977901	0.9815142212088092	0.3127269235914525	0.439674935482052	0.9958709239358624	False
6_15281420	1.844147641133532	0.1744655953785762	1.825074901807966	0.5000171400049845	0.9750482726542464	0.1767103829075617	0.2997357768610245	0.9946120056511476	False
6_15281568	5.2645480353663165	0.0217640733432708	5.192818526280462	0.5180487004840947	0.9595627487477238	0.02268040426314577	0.07879419927972282	0.9868372775178109	False
6_15283074	0.95948330933723	0.3273170919648817	0.9536168405102216	0.5000519076875339	0.9819046473300804	0.32880036724915784	0.4549433762807475	0.9963644931749758	False
6_15283321	5.076425727612218	0.02425331846962286	4.929005534071622	0.5343029002750543	0.9620469266458728	0.026409511512516803	0.08663431893481452	0.9868372775178109	False
6_15283392	4.695033705727611	0.03024990562956232	4.489469879765238	0.5460279102024069	0.96475310871235	0.03410425168471665	0.10177289796225238	0.9868372775178109	False
6_15283411	1.7144646347681487	0.19040713011200472	1.6934420219440651	0.5008125010073088	0.9760244962936464	0.19314785572291326	0.3181305828458296	0.9946120056511476	False
6_15283488	1.9032212590279296	0.16771820043748786	1.86663922148	0.5089570384393082	0.9753235636172692	0.1718604904801978	0.29410273774813994	0.9946120056511476	False
6_15283498	0.6358616612152161	0.42521333453921994	0.6408426540547225	0.499900830359052	1.015024829844494	0.4234058245823384	0.5407894114812615	0.9978541397241464	False
6_15283500	1.1343368731002954	0.2868521630226836	1.129317407583585	0.5000590918972809	0.9802972640315856	0.2879209839054128	0.4156020944197599	0.9951990707301421	False
6_15283550	1.207029942942711	0.2719211328000566	1.1624549864063738	0.5001122699585518	0.9803456912610908	0.28095697915261353	0.40874960770923263	0.9949501606127388	False
6_15283767	1.2959128002120508	0.25496114947566906	1.2673575710286968	0.5000963655657646	0.9793210353116304	0.2602629836891658	0.3883060614120873	0.9946120056511476	False
6_15283889	2.1610845384885806	0.14154475523637555	2.075364364187408	0.5002038528577937	0.9738138407288472	0.1496941880959528	0.26838668962410145	0.9944909096113326	False
6_15284527	5.534163414019872	0.0186486791424858	5.519300714178826	0.5000932946093873	0.9566032866344782	0.018807775562619592	0.07017775684294643	0.9868372775178109	False
6_15285655	0.009813944256706009	0.9210863806632108	0.00980361128313234	0.5000004730057745	0.9981549393535948	0.9211277995100238	0.9398261560972664	0.9997438529892191	False
6_15286797	8.531400465215256	0.0034907099723821	8.27866967371665	0.5572197739491241	0.9528954300344512	0.004011350791960243	0.02962272307603805	0.9868372775178109	False
6_15288755	0.5890090108881054	0.4428025841014357	0.5739736364703276	0.5000471284159048	0.9860902848880038	0.44868420558438615	0.5627890207568094	0.9979806875754014	False
6_15286819	6.5650971397999465	0.010399806082899477	6.259665419936937	0.5656908815888405	0.9598642514335878	0.012351752879621423	0.05469572760468254	0.9868372775178109	False
6_15295201	1.9813543366145725	0.15924780291486318	1.969302187779249	0.5000147125989529	0.974027952083784	0.16052195027537453	0.28096790306844	0.9946120056511476	False
6_15293548	5.318532591898588	0.021099772582799936	5.109131626824818	0.5469077717342536	0.9624028324835092	0.02380022978208529	0.08122455093742542	0.9868372775178109	False
6_15297910	4.259358364261459	0.03903466261974187	4.146315825229976	0.5004517081606331	0.9628685474497524	0.04172521435834664	0.1157723386453253	0.9877287395417464	False
6_15298601	1.2245741567234063	0.2684648363174671	1.190402243722929	0.5001007848130015	0.9800176085758612	0.27524843398312193	0.4031046076437322	0.9946120056511476	False
6_15300590	0.01929003577615873	0.8895382006843409	0.01966415270726429	0.5000002935545104	0.9973610353316992	0.8884791151847165	0.9148841524782242	0.9994446762968446	False
6_15301954	0.010292893104736578	0.919190153958298	0.010471816374774793	0.4999981014116727	1.001925274638776	0.9184932410317956	0.9378138682119458	0.9997261015601768	False
6_15303675	0.7269844537121344	0.3938623941475444	0.70762494228984	0.5000590253200431	0.9845690089847068	0.4002334027961477	0.5205207229199761	0.9976099674615392	False
6_15307694	1.1801346787429452	0.2773285793489729	1.1962642545804556	0.5000317591630515	0.9795370273742424	0.27406961387714324	0.4019506605008905	0.9946120056511476	False
6_15311867	1.1894967211993617	0.2754310970864013	1.1766383798822062	0.4998491922518275	1.0201921080399112	0.2780414186158936	0.4058448049311021	0.9946120056511476	False
6_15312134	0.16657900110172366	0.683170228061371	0.16752801654365612	0.4999737117434516	1.00766407746134	0.6823181471695556	0.7551820827208091	0.9988601982867512	False
6_15314309	0.9950190789303406	0.3185187540354425	0.9851073152567552	0.4998719533022684	1.0184775389049832	0.3209411367383745	0.4474444285597931	0.995975606201621	False
6_15319976	5.127446666921742	0.023550347508462632	4.954728960306966	0.5397213627307668	0.9623991854882488	0.026019403314339717	0.08583122640203722	0.9868372775178109	False
6_15325976	1.7059467762874758	0.19151210118528286	1.6812351789412787	0.5001112363519903	0.9761052695414644	0.19476040711924625	0.3198632122676087	0.9946120056511476	False
6_15326802	0.7167796494732954	0.3972022783881666	0.6856702452532772	0.5000223337112011	0.9849395879573232	0.4076410068754658	0.5269659676723929	0.9976327435609476	False
6_15327500	0.2780270864183052	0.5979972593616436	0.2745238431270991	0.5000175766588099	0.990308149193583	0.6003131571632049	0.6895426530418126	0.9987094842562596	False
6_15338223	0.2466491275122565	0.6194444757068807	0.24421861094015185	0.5000146704734469	0.9908449611358988	0.6211756775002961	0.7065175230803667	0.9988601982867512	False
6_15338909	0.3190675742188773	0.5721685381979102	0.316016765373206	0.4999997521308004	0.9895875725047282	0.5740113140506733	0.6680647691279838	0.9983950419518864	False
6_15341375	0.17161591956661934	0.6786796638354473	0.17032821911561769	0.500009558287274	0.9923431703246648	0.6798202735903958	0.7531612512979058	0.9988601982867512	False
6_15345407	1.068702461745886	0.30123871295481874	1.0688618295898775	0.5000480608353388	0.9807852867310528	0.30120267309653403	0.4285034057388651	0.9956155618704194	False
6_15346213	0.07209291991959077	0.7883135147330896	0.07134470949677052	0.4999903404794133	1.0049591939471003	0.7893888534323148	0.8389013466323938	0.9988601982867512	False
6_15352243	2.692858499515125	0.10079883832669444	2.668339029929484	0.5001576555977205	0.9698505217151508	0.10236280137967724	0.20865654010649806	0.9939155221342548	False
6_15349589	3.942220929406176	0.04708857120609089	3.785409968742897	0.5358732718527737	0.9669674667578436	0.051701243532455976	0.13308895018718891	0.9896432687031842	False
6_15364022	4.954788121123387	0.026018513046202285	4.736180981813959	0.5486112704260879	0.9639737691520396	0.029534564566345286	0.09299811529560924	0.9868372775178109	False
6_15364430	4.516541282627429	0.03356862818165274	4.396271743004036	0.5292831862336737	0.9637693047796956	0.036017587798510275	0.10532359218163788	0.9868372775178109	False
6_15365977	9.34193148957536	0.002239693465493353	8.904956639409647	0.5902677984780502	0.9541197208079368	0.002843976311023955	0.0248223940928842	0.9868372775178109	False
6_15369898	0.17710191447754653	0.6738757306126597	0.17484312070155286	0.5000013092478457	0.9922630304994314	0.6758429590757059	0.7500815907839151	0.9988601982867512	False
6_15370738	0.08939464750976356	0.7649481510218771	0.0911608600836189	0.5000014651350694	0.9943195028610916	0.7627065174505802	0.8182715512159447	0.9988601982867512	False
6_15371243	0.05099147202973597	0.8213469327362638	0.05189063191937748	0.4999909217532525	1.0042880711639337	0.8198054946674986	0.8622479870001533	0.9989064889648234	False
6_15371967	0.05487249393908655	0.8147918423345885	0.0579634411551524	0.4999868565472002	1.0046172460060467	0.8097442502138924	0.8546453776898616	0.9988601982867512	False
6_15373130	1.5648591546302557	0.21095516253466529	1.5579287567525169	0.499790430626813	1.0233218765354817	0.21196874796865395	0.3384505326326114	0.9946120056511476	False
6_15374791	0.7742055165886939	0.37891917821098897	0.7793065596633824	0.4998807849686761	1.0165633447433329	0.3773533024075872	0.4999074450095203	0.9976099674615392	False
6_15376230	0.009271416845713532	0.9232916851065536	0.009164857328869402	0.5000004713938229	0.9982253366693924	0.9237324234743888	0.9418589484727856	0.9997590813771912	False
6_15374962	6.061395706780331	0.013816844498577565	5.762017580364045	0.5639838447537219	0.961416199213884	0.016376256837091097	0.0645675004969491	0.9868372775178109	False
6_15376994	1.7371737120737407	0.1874973349034988	1.6992880352336217	0.5001300061193283	0.9760685341796496	0.19238111289687232	0.3172904683168604	0.9946120056511476	False
6_15381323	0.8638872704091511	0.3526531481436992	0.8529010164711508	0.5000547654220171	0.9829416973378999	0.3557329476675373	0.4801610513791263	0.997568988048414	False
6_15382290	1.01157916550423	0.3145248168744038	0.9966116039686312	0.5000669637013765	0.9815850648909514	0.3181317919240761	0.44479479277080025	0.9959171602442006	False
6_15385281	2.2323097689491647	0.1351516739834726	2.1899717939522816	0.5001598315426166	0.9728099624657941	0.13891185931154149	0.2554443693245992	0.9944909096113326	False
6_15389246	0.7512079243040546	0.3860940640740443	0.7332225542049855	0.5000142027747206	0.9842686956024368	0.3918406234223191	0.5131129062665709	0.9976099674615392	False
6_15390906	0.11276916511030775	0.7370132403366183	0.11025552859064193	0.500008536067553	0.9938842974294662	0.7398534075153861	0.8004263794822958	0.9988601982867512	False
6_15392310	0.14538896056428996	0.7029813633285249	0.14660533668211428	0.5000050573042535	0.9928387625388044	0.7018007602102436	0.770654429283146	0.9988601982867512	False
6_15394708	2.766177092321641	0.0962758455477638	2.647641003884928	0.5271868209860797	0.9719467300054936	0.10370368579424437	0.21044897429135628	0.9939155221342548	False
6_15396935	2.377152780844653	0.12312176530193444	2.2986589353604363	0.5002058632075923	0.9723517899007624	0.129485753625719	0.24378414923167965	0.9944909096113326	False
6_15398331	0.015980836146049168	0.8994031663919928	0.01588281390286284	0.5000001900501357	0.9976580121197908	0.8997105232487235	0.9234362335985438	0.9994934794907332	False
6_15400114	0.06427079857780171	0.7998688338103713	0.06344095784879755	0.5000041462613903	0.995337386061455	0.8011377724913288	0.8480138838181411	0.9988601982867512	False
6_15403617	0.2662321198041866	0.6058705711713358	0.2687241756648291	0.4999570946863094	1.009727604662467	0.6041888927180835	0.6926678790895778	0.9987319915932354	False
6_15401909	5.45476347442758	0.01951504584343944	5.3233031539530185	0.5314048521543485	0.9602679395101421	0.02104208745561497	0.0751626262378874	0.9868372775178109	False
6_15404250	2.1694091614590434	0.1407803135614616	2.061267677563592	0.5002306213337353	0.9740431895809658	0.15108443502510005	0.2699849007212454	0.9944909096113326	False
6_15404333	0.10997887477495284	0.7401681878501112	0.11037245740226354	0.4999829103137964	1.0062127725298762	0.7397204962060183	0.8003158830628924	0.9988601982867512	False
6_15404458	1.4166637177721384	0.2339533202259645	1.3819556479793391	0.5001030051558197	0.9784378477037184	0.23976831007051835	0.367613043817526	0.9946120056511476	False
6_15407070	0.4582986645687868	0.498420169703911	0.4566103738325182	0.5000230016852769	0.9874501652210042	0.4992123948249715	0.6058997113993004	0.9979875561041772	False
6_15411859	1.0032965730020749	0.3165141463377167	0.985671061935136	0.5000689677807941	0.9817121944455698	0.3208027113882832	0.4473139972193633	0.995975606201621	False
6_15413254	0.47950318441266404	0.4886474398738828	0.4763341110701731	0.4999342549211517	1.0128566181615757	0.4900875227439209	0.5982247668041417	0.9979806875754014	False
6_15414194	1.01157916550423	0.3145248168744038	0.9966116039686312	0.5000669637013765	0.9815850648909514	0.3181317919240761	0.44479479277080025	0.9959171602442006	False
6_15414775	0.11398159887578176	0.7356558922611622	0.11304098499385873	0.5000066298684686	0.9937630166161292	0.7367082278524502	0.7980000148087985	0.9988601982867512	False
6_15421404	1.3415328113725593	0.2467638346558151	1.3218141158140495	0.5000891194465878	0.978802871937534	0.25026673299218305	0.3782810744125037	0.9946120056511476	False
6_15429172	0.2153516411796943	0.6426047916540129	0.2150159594457364	0.4999684173878652	1.008652975572827	0.6428640343079587	0.7240095619272626	0.9988601982867512	False
6_15429731	0.012203341465557571	0.9120376437499114	0.01207389544288162	0.5000008056114167	0.9979625906978248	0.9125035299375319	0.933291488984817	0.9997261015601768	False
6_15430034	3.852363735845472	0.0496759358211869	3.74184602326568	0.5004341233706533	0.9647565887454692	0.053065787259881314	0.1353791878285346	0.989975875777958	False
6_15433117	1.1936698218722483	0.2745905576652584	1.1852956693037413	0.5000650276853711	0.9798433485831242	0.2762805334762656	0.4041360974145545	0.9946120056511476	False
6_15433645	0.5266868791463537	0.4680031044981431	0.5228761873368057	0.5000253204912459	0.9865965724320548	0.4696173544791536	0.5808551853292651	0.9979806875754014	False
6_15433643	3.7676253172951983	0.05225376832220585	3.6572834709077138	0.5259848554143373	0.9667740013292052	0.0558245825987127	0.13992150197668982	0.9902174124290962	False
6_15438568	0.13902805003030494	0.7092491801939015	0.13739808957325295	0.4999815030136716	1.0068799512849511	0.710881488026285	0.7778441009436052	0.9988601982867512	False
6_15440339	3.6132583394729636	0.05732071101731995	3.561112508716178	0.5002312420164097	0.965300409755864	0.0591480846476764	0.14532728298987366	0.9904247968053996	False
6_15441925	2.373346531947845	0.1234222164473866	2.3282550145340792	0.4999132328653912	1.0282924000722404	0.12704422206213814	0.24073182803795384	0.9944909096113326	False
6_15443461	0.26469494135456273	0.6069128593043007	0.2642031528885127	0.49996183698115504	1.0095919650205318	0.6072471259758521	0.6951586050795318	0.9987319915932354	False
6_15446447	0.2159341808411881	0.6421554860621462	0.20744694759923726	0.5000212369120874	0.9916884989137376	0.6487758620479709	0.7287722993450524	0.9988601982867512	False
6_15445799	7.4660059122572875	0.006287488932618546	7.838877304082416	0.37084803455382376	1.0737311423566402	0.005113435467348992	0.033726468961612736	0.9868372775178109	False
6_15455824	0.043093289885980816	0.8355497116249371	0.04276092458530911	0.4999939183423454	1.0038437052303062	0.8361760936193433	0.8747779392189954	0.9989452225199258	False
6_15450955	13.471597982337586	0.00024220194352619903	13.75022828773217	0.4352733740748464	1.0811671492490973	0.0002087954427182348	0.008000168592474967	0.9651308937667564	False
6_15460228	0.01372136317296935	0.9067505210330964	0.014023948460817335	0.5000002707216775	0.9977680350385264	0.9057326982301864	0.9280503134623941	0.9995817227992722	False
6_15462103	0.8505166379959519	0.3564062244755182	0.8214407834930171	0.5001764549827996	0.9834474177514276	0.3647592511416562	0.4883525952134546	0.9975793293339338	False
6_15458212	8.674604398812221	0.003226748923915501	13.51049799188695	0.04986551930496695	1.7037906693972389	0.0002372325767104888	0.008388045198731228	0.9667226648351264	False
6_15464528	1.3620138260992292	0.24318877267985586	1.354120992396929	0.5000002500184989	0.9784479051108976	0.24455896938581945	0.3725477911253149	0.9946120056511476	False
6_15466045	0.42318959897875175	0.5153497720257183	0.42320158832444577	0.5000193968791664	0.9878942709273384	0.5153438217207594	0.6195539931640308	0.9980918642423012	False
6_15466147	1.0296350291529848	0.3102444042346726	1.015312569503294	0.5000683810634573	0.9814050829733733	0.31363346706943784	0.44054466760797467	0.9958709239358624	False
6_15473742	1.211499635815727	0.27103532610766445	1.164457638067688	0.5001149285069073	0.9803486115936472	0.28054298023818025	0.408348061442844	0.9948976967493058	False
6_15475410	0.2487589539918389	0.6179502948183642	0.2539440664295398	0.4999555216711048	1.0095090786536447	0.6143115292806873	0.7009927021101968	0.9988601982867512	False
6_15477030	3.232440775752764	0.07219301633591035	3.1935899369455	0.5001820451085148	0.9670844421966932	0.07392749798105869	0.16816757636356286	0.9906545479567118	False
6_15475571	3.2489808171008576	0.07146788367707779	3.1258513713655702	0.5284814995416881	0.9695329427928866	0.07705960959390512	0.17279361718002886	0.9906545479567118	False
6_15477610	0.6291094004184288	0.4276821799315104	0.6301927133099525	0.49990692262408	1.0148544533687671	0.4272846342122235	0.5441481608896215	0.9978541397241464	False
6_15477738	0.6300339937234583	0.4273428450530671	0.6220375203374715	0.4999195371757419	1.0146523815203718	0.4302911369761083	0.5468006445244752	0.9978945464388109	False
6_15478095	0.15511391262607788	0.6936954519252898	0.1544413876363251	0.5000082715745703	0.992696867314532	0.6943266346632666	0.7646659790068194	0.9988601982867512	False
6_15478336	2.1015835744065607	0.14714667159847472	2.0279886673633882	0.5001660974737565	0.9740475188448072	0.1544248578036186	0.2738739190289073	0.994532804699778	False
6_15479363	0.0007801330713981258	0.9777172934478308	0.0007866773121349977	0.4999999318911608	0.9994747446084441	0.9776240524433796	0.9830439257441279	0.999815356887746	False
6_15481321	1.0475374288704415	0.3060749215365054	1.0523205833669635	0.5000424786855014	0.9808911222147784	0.3049732404258093	0.4321264352431178	0.9957723211814274	False
6_15483894	0.0747058951125652	0.7846043282302392	0.07671702597144757	0.5000003888906747	0.9947702338143276	0.7817967030591518	0.8330609843408348	0.9988601982867512	False
6_15484029	0.7512037784543111	0.3860953748300757	0.7463637621367525	0.4998980572351538	1.016104445760364	0.3876299328265531	0.5092512272791737	0.9976099674615392	False
6_15485378	3.581548313667952	0.058424672753352724	3.6501205849053813	0.4823607417851818	1.0374988092713384	0.056065152139284535	0.1403116568596348	0.9902174124290962	False
6_15494177	2.3286273106518816	0.12701383761303695	2.2568832149227087	0.5001347575579332	0.9725657459929532	0.13302154527413354	0.2482529889566233	0.9944909096113326	False
6_15500772	0.10628013526131497	0.7444195565435916	0.10786952738271792	0.5000026910015074	0.9938360407451048	0.7425828082993909	0.8025668204313575	0.9988601982867512	False
6_15497594	3.150045830307989	0.07592483049159117	3.0217253070513834	0.5295026753639984	0.9701365890248552	0.08215602033571122	0.1802652255807185	0.9913664939592132	False
6_15502083	0.001761207173219148	0.966525213264972	0.0017208399185619785	0.5	0.9992353837168356	0.9669108391732464	0.97478460317831	0.999767550229506	False
6_15503546	0.21438372956602336	0.6433529656473508	0.220169135795004	0.49999660485624997	0.9911447441942076	0.6389110756018578	0.7208319355156566	0.9988601982867512	False
6_15503575	3.226759979486644	0.07244388496319865	3.1298589159232506	0.5002683283909921	0.9677195724770092	0.07687039260091999	0.17251680656234816	0.9906545479567118	False
6_15503696	0.1449178901585384	0.7034400992347112	0.14165658077399712	0.5000013494458647	0.9930699814983234	0.7066396693902808	0.774465986183391	0.9988601982867512	False
6_15503725	0.26626938776902875	0.6058453488703668	0.2586091110970301	0.5000226547202671	0.9906706339129552	0.6110773282230682	0.6983424967520317	0.9988601982867512	False
6_15503919	2.099817607043008	0.14731671091868015	2.0980350198842643	0.5001000001614528	0.9731341221699964	0.14748857543625538	0.26572794072835365	0.9944909096113326	False
6_15504589	3.4822708415946413	0.0620295636648458	3.302954437363951	0.5398064406625261	0.9695098852014548	0.06915539619121636	0.16099783962412992	0.9906545479567118	False
6_15505095	0.003230290652652457	0.9546761184429521	0.003183560707839206	0.4999996683704445	1.0010447731239105	0.9550047939935401	0.9658839457246144	0.9997590813771912	False
6_15506473	0.001106306036091631	0.9734663111972468	0.0011118004767922685	0.49999979128297	1.0006233342207378	0.9734005277146834	0.9798309860438466	0.999815356887746	False
6_15505128	1.8656511085950456	0.17197399565334506	1.7894405969018408	0.5001780399569952	0.9756894136220068	0.1809943354785104	0.3045418015359002	0.9946120056511476	False
6_15507065	1.1182965602648096	0.2902855444297995	1.0965616995781602	0.5000822682729908	0.9807335167838422	0.295021907647722	0.42248021174303546	0.9953268045347652	False
6_15507250	2.7072512555961907	0.09989297999021253	2.6506393998752174	0.5002001421444183	0.9701345600267328	0.10350825491513173	0.21017558108870868	0.9939155221342548	False
6_15508110	0.3880742009996823	0.5333134242990232	0.3866534626358771	0.5000202473624898	0.9884493067445768	0.5340637501181289	0.6351277230390161	0.9980918642423012	False
6_15508268	0.2271051409886837	0.6336786803295369	0.2265893079493253	0.5000012694699364	0.9911464623068268	0.6340644191244793	0.7169645608365376	0.9988601982867512	False
6_15508315	0.2216189448806176	0.6378091227015948	0.22272530437840032	0.4999656766287188	1.008835656761389	0.6369711731396229	0.7192337244185126	0.9988601982867512	False
6_15509792	0.4715638885153339	0.4922685851713202	0.4655038343735214	0.5000024217906807	0.987388058232014	0.4950629196465307	0.6024691962752454	0.9979806875754014	False
6_15510332	11.543594024714821	0.0006798309184834482	11.184865636390896	0.5777273648355855	0.9472505666400975	0.0008246722790244965	0.013827430793073813	0.9782700598527084	False
6_15511051	0.1230109952460623	0.7257914918537465	0.1219785157009028	0.5000068117998345	0.9935218440656404	0.7268984582166711	0.7903865836842354	0.9988601982867512	False
6_15511785	0.6611281274645364	0.4161619541882866	0.6659216507068777	0.4998976648133252	1.0153124189356768	0.4144771290998457	0.5329669484705074	0.9978295362662764	False
6_15511853	0.07238493054553885	0.7878954564500201	0.07056791704599162	0.5000057457413541	0.9951132726194878	0.7905116815494203	0.8397744961733495	0.9988601982867512	False
6_15513482	0.5002050121123318	0.4794100554985791	0.477258668786817	0.5000529912288614	0.9874474633649788	0.4896666578850076	0.597876190470766	0.9979806875754014	False
6_15514113	0.172675497707516	0.6777448727368623	0.16996257131904713	0.5000118342412608	0.9923832549984976	0.6801450738695166	0.7534050269035999	0.9988601982867512	False
6_15514499	1.1202546205101669	0.28986363417329564	1.0935929127845156	0.5000856057984576	0.9808030604052936	0.29567650445468363	0.4231380641369062	0.9953268045347652	False
6_15515287	4.305348131341759	0.03799271846866814	4.087990209831332	0.5477298795729435	0.9665547693788188	0.04318896824909446	0.11840317865163613	0.9877314793876086	False
6_15515784	0.22401853885105533	0.6359949053019002	0.2156356862433313	0.5000217467877547	0.9915180050011824	0.6423856190677624	0.7235954851390859	0.9988601982867512	False
6_15516078	0.5389039412380612	0.4628873239960749	0.5405803955982265	0.4999195323690613	1.0137643370101614	0.4621922912064642	0.5744788584466823	0.9979806875754014	False
6_15516709	0.8030956514900254	0.37016942932476016	0.7785225909574365	0.4999179913119731	1.0162497245534976	0.37759336514296216	0.5001181856032278	0.9976099674615392	False
6_15516285	5.825714844554796	0.015793548968053184	5.671415965927737	0.5362238205650509	0.9594048398698932	0.01724353203076734	0.06663275831528273	0.9868372775178109	False
6_15517684	0.460927110049397	0.4971910055652787	0.4570195015294303	0.4999386760111839	1.0125808543559478	0.4990202172494055	0.6057328276318511	0.9979809982450676	False
6_15518532	0.02334908265994073	0.8785527909990294	0.023041466309223324	0.4999968774900918	1.0028133523580711	0.8793492902249072	0.9078152294822672	0.9993922007919341	False
6_15519376	0.010577051628438028	0.9180861533526692	0.010540224942815256	0.5000004742121922	0.9980891955857422	0.918228378414488	0.9376219234009204	0.9997261015601768	False
6_15519885	0.1341084050422552	0.7142097653210271	0.1343303526409727	0.4999797241171866	1.0068482681882394	0.7139837657696372	0.7803120441666719	0.9988601982867512	False
6_15520916	0.1996168784034893	0.6550302685906391	0.2008207761828089	0.4999690840660498	1.0083935746453685	0.6540591532396363	0.7329643284523154	0.9988601982867512	False
6_15523101	1.7446334618513788	0.1865528057974516	1.7527581997455854	0.4997454451451761	1.0248546509867091	0.1855303636444197	0.3096149541525295	0.9946120056511476	False
6_15523448	0.0001667203825257424	0.9896979810826096	0.0001664658193476498	0.4999999427919262	1.00024044556422	0.9897058486595812	0.9922407591673582	0.999923758194519	False
6_15524480	0.008837397079211941	0.9251032538131132	0.00890368636828498	0.5000004096951446	0.9982341454331659	0.9248237080563396	0.9427070369701654	0.9997590813771912	False
6_15525157	0.7189674650650488	0.3964828082943118	0.7124911389764748	0.4999052564107126	1.0157134226769466	0.3986180525525795	0.51909679998952	0.9976099674615392	False
6_15525997	0.4730047200409899	0.4916080948564201	0.465524695795466	0.4999421407569651	1.0126508490343509	0.4950532546358597	0.6024600831684905	0.9979806875754014	False
6_15525453	3.3126941586453995	0.06874669936542166	3.14459397083192	0.5376952127486243	0.9701232728683186	0.07617895859948087	0.1714858863606979	0.9906545479567118	False
6_15526417	3.108139365532736	0.07790190718307477	3.1249814326365595	0.4988203306763555	1.0333347789717198	0.07710075006365147	0.17284658711304182	0.9906545479567118	False
6_15528249	0.03162607754917701	0.8588508142833022	0.03144136365517625	0.5000017459197404	0.9967049631484058	0.8592592982710808	0.8924078138055593	0.9992051137569148	False
6_15532312	1.6508576242507047	0.1988422440402483	1.6391034758635217	0.4997846564703973	1.023893058335202	0.2004485191925146	0.3260840467661856	0.9946120056511476	False
6_15532900	2.922962711566015	0.0873273893265577	2.8125951215770333	0.5256711629855593	0.9709302073206136	0.09352696768045056	0.1963868809993433	0.9924016713193948	False
6_15533064	0.1935093617518504	0.6600117160890602	0.1922490135148109	0.4999729288096765	1.0081611605260958	0.6610513379847932	0.7384874407149687	0.9988601982867512	False
6_15534573	3.872630397481032	0.04907954518786917	3.9276910905864497	0.4992087155023586	1.0374545981909309	0.047497114142798	0.12592149172444472	0.9882278514310954	False
6_15535321	0.010377929040473077	0.9188581790170852	0.010110605777299496	0.5000008506398413	0.9981498985851724	0.919906492466508	0.9388920626548872	0.9997261015601768	False
6_15536762	0.8082500887253161	0.3686381187386201	0.7781479913828662	0.5000766319289079	0.9839103006926728	0.377708148951009	0.5002366559910418	0.9976099674615392	False
6_15536782	0.2265823840791228	0.6340696004407607	0.22616990041933605	0.4999672314999085	1.0088737830419563	0.6343784482928851	0.7172208669640198	0.9988601982867512	False
6_15538685	0.16678818144234242	0.6829821709983743	0.16168227484740785	0.5000148303982265	0.992627669017448	0.6876123866500253	0.7593256984484367	0.9988601982867512	False
6_15539010	2.4328668652914867	0.11881542453551674	2.5040376657671004	0.4994919773785717	1.0300730756477112	0.11355483138572607	0.22358551767857274	0.9944909096113326	False
6_15544736	0.9864853102328084	0.3206029152406116	0.9965637641616922	0.4998449082973213	1.01877087700524	0.3181434073585824	0.4448027667392108	0.9959171602442006	False
6_15546213	3.0234230431714764	0.08207006988588582	3.0166933851578506	0.4997480799986736	1.0325486164017408	0.08241134019256391	0.18066278486290185	0.9913664939592132	False
6_15546354	5.8970013958050895	0.015166684521449869	6.0227817732302364	0.4683569258618757	1.0497593226232822	0.01412236980887016	0.059073436262077	0.9868372775178109	False
6_15550658	0.6810799686390681	0.4092150887327913	0.6637160168611445	0.5000335154827397	0.9850442790245753	0.4152511068718721	0.5336561271688482	0.9978295362662764	False
6_15553577	0.06039606664074172	0.8058710326948919	0.05986609986939584	0.5000036921392247	0.995461086461464	0.8067077003721291	0.8523027396846751	0.9988601982867512	False
6_15557507	2.5369195680065104	0.11121156535973087	2.521509351197892	0.5038933234568483	1.0294339374048178	0.1123030470950952	0.2219462976010316	0.9944909096113326	False
6_15558305	3.0077549802047656	0.08286698979676754	2.904290200174728	0.5002656554849243	0.9689687444599238	0.08834413687594067	0.18922739650500964	0.9922290136133528	False
6_15565031	0.037819781604028435	0.8458054668195523	0.03762743389961543	0.5000020915763237	0.9963942838040464	0.8461931698964728	0.8824779448577301	0.9989747748635408	False
6_15569559	7.247277321406159	0.007100859839053397	6.992288713870948	0.5563424189802515	0.9567154703138964	0.00818616120084159	0.04345243214580058	0.9868372775178109	False
6_15569591	0.0010067514038363257	0.9746878918616412	0.0010231550950265957	0.4999999382309006	0.9993987395676852	0.9744825810666008	0.9806500265134448	0.999815356887746	False
6_15572946	3.1660111807914286	0.07518586262599836	3.0761567581284908	0.5002592015402656	0.9679682874761528	0.07944805654097709	0.1762725456837194	0.9906853544747796	False
6_15574262	0.022615829404500687	0.880460399723965	0.02259331502500572	0.4999999373919105	0.9971998531607938	0.8805194692375832	0.9087060356675608	0.9994006602556801	False
6_15574266	1.6225090730096667	0.20274228779531	1.6206728180186474	0.4997757308584162	1.0238277056862344	0.20299799823052625	0.32883050931444946	0.9946120056511476	False
6_15578125	1.2126251393542873	0.2708128422701385	1.2087087445761426	0.4998325682633199	1.0205440194937714	0.27158800257811233	0.3995681526536513	0.9946120056511476	False
6_15582532	1.5729734852229171	0.20977571652975247	1.5827288404288993	0.4997654171099656	1.0236308637457765	0.20836806354873927	0.3345746144159097	0.9946120056511476	False
6_15582579	0.8827564030146959	0.3474478327273033	0.8935371352599759	0.4998577605066451	1.0177881898371153	0.3445205744374502	0.469675282919247	0.997095158256244	False
6_15584913	0.2841857132983279	0.5939707842389244	0.2778701780771371	0.5000052213491084	0.9902965520670494	0.5981005873686729	0.687742814457716	0.9986885062517208	False
6_15585281	0.0008305249731304087	0.97700908280225	0.0008158724558597896	0.5000001347908879	0.9994720914123892	0.9772127380066582	0.9827215495926728	0.999815356887746	False
6_15586009	1.6529049326426843	0.19856401496156484	1.6821981244938795	0.4997238341508035	1.0245024048239748	0.1946326293599906	0.3197168329903577	0.9946120056511476	False
6_15592559	0.18745399677192154	0.6650441356108694	0.18586257274000675	0.5000114854040179	0.9920060449536179	0.6663827057475097	0.742639599980179	0.9988601982867512	False
6_15593775	3.26132551335985	0.07093176795965084	3.1711215194991382	0.500262104043813	0.9674689984781676	0.07495096256155442	0.16967351725481328	0.9906545479567118	False
6_15595267	0.07223045524933269	0.7881164988050902	0.07117460577865131	0.5000049811436538	0.9950658686325792	0.7896341707738594	0.839089304459214	0.9988601982867512	False
6_15596992	0.2412754619956701	0.6232864228760492	0.2355525286802731	0.5000193548385762	0.9910722881719296	0.6274369298577724	0.7116014975112676	0.9988601982867512	False
6_15598513	1.4305918089175975	0.2316678792475325	1.4623164032600469	0.4997498080238833	1.0228871104140185	0.22656191613070564	0.35397812740464984	0.9946120056511476	False
6_15604919	0.9569790387094201	0.32794918223096936	0.920536584679212	0.5006465549246238	0.9825134832717368	0.33733412209061164	0.4629908191145136	0.996762672454179	False
6_15607391	0.7642707457876554	0.38199529945769306	0.7585581399107468	0.5000440742440462	0.9838667815595328	0.3837801260454064	0.5057569204078343	0.9976099674615392	False
6_15609874	0.1422036426778135	0.7061000472552394	0.14189898986296612	0.4999793599753482	1.0070254475505047	0.7064004104031028	0.7742649282656107	0.9988601982867512	False
6_15607897	4.474333680782877	0.03440761619648114	4.329795287656451	0.5330755865208513	0.9643838359102372	0.03745074972270368	0.10795443218794873	0.9868372775178109	False
6_15617932	1.6383129021084528	0.2005571019069121	1.6886218322251807	0.4996947680362661	1.0247021476152969	0.19378274167344256	0.318806091884038	0.9946120056511476	False
6_15618109	4.413562785119723	0.03565430159761174	4.530413964610489	0.4698589352568892	1.0430977282345455	0.03329756222914858	0.10027948759278994	0.9868372775178109	False
6_15628162	0.1907171859590165	0.6623203790686779	0.1902030594937969	0.500010320410307	0.9918897522732228	0.6627476665987753	0.7397889062734058	0.9988601982867512	False
6_15628748	0.8007513007913474	0.3708688378380192	0.7769734033754503	0.5000692745659189	0.9838588712216696	0.3780683818482876	0.5005641582650467	0.9976099674615392	False
6_15632741	0.14325504739881012	0.7050662606988842	0.14071901680290466	0.5000101694657234	0.9930756214109558	0.7075672560835051	0.7751944651546124	0.9988601982867512	False
6_15633432	0.2776986002985211	0.5982136182415159	0.2698243544364232	0.50002372384209	0.9904688312410492	0.6034496211377888	0.6920396442926606	0.9987231033001418	False
6_15635475	1.7184474596259631	0.18989301370363176	1.7231278925974038	0.4997533433406903	1.0246194897902594	0.1892909139202955	0.31383603128757376	0.9946120056511476	False
6_15638795	1.1353371357615174	0.2866397746793216	1.0981270802367362	0.50009416844574	0.9808528365876829	0.2946774995867163	0.42215783559158016	0.9953268045347652	False
6_15642906	0.5012406994433434	0.4789554763429982	0.4917332088953117	0.5000364859606136	0.9870789391301412	0.4831551767314719	0.5924516136749002	0.9979806875754014	False
6_15645539	1.1105239223780643	0.2919680878034012	1.1007111182261724	0.5000657620213638	0.9805919145504952	0.2941100965478521	0.4216241492772452	0.9953268045347652	False
6_15646493	2.1965011638633882	0.1383243918082191	2.1090962148409744	0.5002105373243965	0.9736045762559424	0.14642577416315286	0.26446748415031385	0.9944909096113326	False
6_15647536	0.2313077048576985	0.6305558758479108	0.22497042024770053	0.5000194632797577	0.9912913044436245	0.6352785276984324	0.7179476372277246	0.9988601982867512	False
6_15658212	0.14690064412610582	0.7015149853412299	0.14431268175758305	0.5000104325981067	0.9929874770652398	0.7040307154486249	0.7724252198394612	0.9988601982867512	False
6_15658905	3.5937452799498715	0.057997394636864825	3.5973122758696263	0.4995154967019612	1.035618589225749	0.0578730656934584	0.14326202517154002	0.9904247968053996	False
6_15659539	0.6961839424789673	0.4040689234087522	0.6887634657250601	0.5000380955267754	0.9846493036535088	0.4065852905432921	0.5260557961352453	0.9976099674615392	False
6_15659786	1.9986790063816209	0.1574363635763969	2.0620973508302995	0.4996254577906825	1.0273242037619676	0.15100220742645465	0.2698971870687293	0.9944909096113326	False
6_15660871	5.351883772394331	0.020699894774323543	5.517846273862233	0.45455302152988897	1.0493610331739782	0.018823419625783933	0.07020338745569464	0.9868372775178109	False
6_15661393	0.1342110418934226	0.7141052283521651	0.132937331811263	0.5000081475776237	0.9932413087181208	0.7154057436584966	0.7814147300840172	0.9988601982867512	False
6_15661461	0.4669570888777912	0.4943903907568883	0.4612363098676724	0.5000029267113244	0.9874417292855352	0.4970467482865119	0.6041169598903693	0.9979806875754014	False
6_15661528	0.3239242907014699	0.5692587794047499	0.32511135778258904	0.4999507987974915	1.0106715537530846	0.5685519768237282	0.6635384029166498	0.9983491687939406	False
6_15663118	0.01863568849774921	0.8914160686668706	0.01908647094751359	0.4999964981048216	1.002608203177291	0.8901188714458748	0.916107587060072	0.9994446762968446	False
6_15664413	1.2510503890147788	0.2633519534761585	1.2322333650736257	0.499848368475439	1.0206220652614757	0.2669731410277604	0.3949648946040725	0.9946120056511476	False
6_15665209	1.132688612993462	0.28720257868373833	1.1485728208717774	0.5000289262750193	0.9799440360347199	0.2838481075564689	0.4116236537520654	0.9951127155879675	False
6_15665205	11.285536525259545	0.0007811325495863388	10.887012744889944	0.5856550182470104	0.9487143148627788	0.0009684088759748244	0.014801963646678016	0.9782700598527084	False
6_15667684	3.9684051914699694	0.04636166241743833	3.871164647702244	0.5002417619784628	0.9640194836957062	0.049122423346670385	0.1286998501463508	0.9889893149166036	False
6_15673730	1.0790503311004045	0.298910100561377	1.0760402490122942	0.5000023343601818	0.9807475844386808	0.2995850711901712	0.4269530384521844	0.9955854817821709	False
6_15673871	0.032763378999426614	0.8563624177483156	0.03232025858596898	0.4999957233759962	1.0033316633780485	0.8573265733255909	0.8909388949105007	0.9991770010404571	False
6_15678724	0.1149107255138091	0.734621146493506	0.11385866224736675	0.499984343807061	1.0062702741065632	0.7357931553292913	0.7972664097150275	0.9988601982867512	False
6_15684484	1.1791280013227097	0.2775335886541073	1.186818350062822	0.4998216381820432	1.0204539477112975	0.2759722734672692	0.4038245430773709	0.9946120056511476	False
6_15685106	0.028258373309249407	0.8665028232588707	0.02829591262707254	0.4999956516825523	1.003140549520397	0.8664150143867055	0.8979223825306301	0.9992372150289488	False
6_15685472	0.6503650944155197	0.41998217902452	0.6345547378186893	0.5000493254559076	0.9853673184585654	0.4256895116684173	0.5427680947854233	0.9978541397241464	False
6_15685957	1.5192874977873316	0.21772734791568948	1.4974831696308684	0.5001006634973445	0.9774405178725424	0.2210590238357747	0.3480682776740845	0.9946120056511476	False
6_15686699	3.5517529539249617	0.05948257925110345	3.5328426964551918	0.5001498996559688	0.9652712289738644	0.060164553050728986	0.1469562508223155	0.9904247968053996	False
6_15687444	0.20255941820822448	0.6526628406274839	0.19957058318686904	0.5000008645179655	0.9917439149083536	0.6550676823640094	0.7337788123685364	0.9988601982867512	False
6_15687569	0.9518264120604272	0.3292548351815766	0.9380835862357344	0.5000484975960684	0.9821175349386928	0.33277118203283473	0.4586979762637744	0.9964597056881452	False
6_15688174	0.4671138724068271	0.4943179271245134	0.4598439055371273	0.5000041620934044	0.9874816625494198	0.4976969331566906	0.6046438113746381	0.9979806875754014	False
6_15687778	4.864864624016093	0.02740894894155943	4.7345740304772335	0.5305898985291462	0.9625042630849984	0.02956216788795585	0.0930482373827613	0.9868372775178109	False
6_15688351	0.04067931336063424	0.840158194544067	0.03931486465080525	0.5000036308452398	0.9963674955483725	0.8428261836775002	0.8799131748753926	0.9989452225199258	False
6_15688471	4.026039281686678	0.04480300759547173	4.081316362007783	0.4991954792351482	1.0381834481625485	0.04335986661547686	0.1187187199730252	0.9879425286894384	False
6_15689848	0.0015901928381687473	0.9681910108289624	0.0015754411142552276	0.5000001345500545	0.9992633383934362	0.9683388178171224	0.9758736194355228	0.9998092303972684	False
6_15691778	0.11963492150982802	0.7294307843276109	0.11805749991617633	0.4999844583055226	1.006372043701908	0.7311509118421777	0.7936445193491192	0.9988601982867512	False
6_15693205	0.3905127576798293	0.5320299976630171	0.3912888704908255	0.4999418610368638	1.011699698881949	0.5316226936702062	0.6331080307544571	0.9980918642423012	False
6_15694227	1.4702625252454595	0.225304277703174	1.4075939378744806	0.5001445810656487	0.9784463721377143	0.2354562242055553	0.36318635221132384	0.9946120056511476	False
6_15694245	0.21093659551482347	0.6460342984754592	0.20715587280938053	0.5000020437708255	0.9916017729957656	0.6490057936322664	0.7289374744049854	0.9988601982867512	False
6_15695979	0.041546880451477364	0.8384859428033822	0.042233085081534234	0.5000009296649435	0.9961386652396772	0.8371761093728189	0.8755645142457793	0.9989452225199258	False
6_15696435	1.0446180024021317	0.30674987364737816	1.0255020100958063	0.500072279640978	0.9813548003346898	0.3112174625236161	0.4382373428914635	0.9958340354189781	False
6_15696615	0.651443032410242	0.4195972298509304	0.6436412678303896	0.5000401878623708	0.9851693509260516	0.4223953089679524	0.5399060096952064	0.9978541397241464	False
6_15701376	4.235211521909322	0.0395936896726119	4.120064399401598	0.5004540148902163	0.9629995923061944	0.04237746515188423	0.11697185132194154	0.9877287395417464	False
6_15702683	0.5966535664078663	0.4398576981458222	0.5752648500783835	0.5000549490951116	0.9861493072543652	0.4481743570251898	0.5623339349882356	0.997978333337408	False
6_15704496	0.1313215096418503	0.7170657683348408	0.13185807051195295	0.4999795814630321	1.0067929633283568	0.7165132536143939	0.7822833230715954	0.9988601982867512	False
6_15713759	4.353238873548095	0.03693863304184687	4.259383117281686	0.500402806736863	0.9622561958241336	0.03903409382583378	0.11085809582773494	0.9868372775178109	False
6_15713873	1.214647640439722	0.27041361809952635	1.2084703464934137	0.4999844923416157	0.9796253872709036	0.27163527757658856	0.3996194138791477	0.9946120056511476	False
6_15716262	0.9067574813359158	0.34097622063845257	0.9118040815264976	0.5000342142795791	0.9821992635068412	0.33963619553794205	0.4651249948026813	0.9968111035804068	False
6_15718444	0.004944029933771077	0.9439439019192132	0.0049287712026853114	0.5000002026075689	0.9986931135650408	0.9440303293280276	0.9575363399371082	0.9997590813771912	False
6_15719796	1.4418227872097304	0.2298446014984065	1.451349414404831	0.4997836218953915	1.022628914204125	0.2283115509373822	0.3558463142894083	0.9946120056511476	False
6_15721214	0.33116343594545583	0.5649748166076958	0.3260731862937973	0.5000039953455697	0.9894532833879996	0.5679805385133039	0.6630867345631091	0.9983491687939406	False
6_15724726	0.630981683672303	0.42699545441904574	0.6191097155715397	0.500044581059932	0.985504871353564	0.43137831369004975	0.547758090302914	0.9978945464388109	False
6_15725478	0.4397947579739423	0.5072215335748176	0.434022532452218	0.500027903755719	0.9878224826465156	0.5100217251211334	0.6150367400594516	0.9980918642423012	False
6_15725485	2.8235499971910367	0.09289074978123456	2.7285861462805765	0.5002469208234339	0.969903249192815	0.0985665078879998	0.2034330212284126	0.9935222170150808	False
6_15725996	0.07090510412738382	0.7900234798777551	0.07017639696277911	0.4999904121392306	1.0049186476725191	0.7910801194141602	0.8402090774517248	0.9988601982867512	False
6_15726443	0.13977300781095892	0.7085067775645049	0.13981362799313501	0.4999792579770047	1.0069819343154272	0.7084663615956435	0.7759212354183173	0.9988601982867512	False
6_15726791	0.021921173634108733	0.8822969891478096	0.021890629948757127	0.4999968540048677	1.002758395932397	0.8823784209704497	0.91016470231752	0.9994446762968446	False
6_15726881	3.7094128621017135	0.05410642052608117	3.7208678647148186	0.4993501934341126	1.0362859505327595	0.05373643374518622	0.13651490875786645	0.9902143539336876	False
6_15727066	0.4695669486200984	0.4931864598983393	0.4752054642194707	0.4999236696885212	1.0129597879934646	0.4906021084513677	0.5986661829125831	0.9979806875754014	False
6_15730067	0.09790749586420587	0.7543553192653987	0.09463686168965067	0.4999898127555691	1.0056458600100249	0.7583630922835327	0.8148848929181478	0.9988601982867512	False
6_15730147	0.6872847437511496	0.4070894783410042	0.6716281472909031	0.5000518188546513	0.984935482139468	0.4124845361145301	0.5312479887088607	0.9978295362662764	False
6_15733110	0.9037233888711	0.3417852918132459	0.9053155030633206	0.4998677835994947	1.0178141374389909	0.3413604164955931	0.4667334581449246	0.996917439293491	False
6_15733655	3.1238936113209093	0.07715222771580854	3.0614903796449653	0.5002257465082809	0.9679028018342553	0.08016810601912737	0.17730403545454182	0.9907024138223794	False
6_15735387	1.7861861236211212	0.18139153717515333	1.7900862299757136	0.4997440536036887	1.0250893900536249	0.1809156570202141	0.30445010089917884	0.9946120056511476	False
6_15736512	0.05197164048954761	0.8196673129928943	0.0515029441085062	0.5000029967752592	0.9957901708553012	0.8204683754179184	0.8627247163972699	0.9989064889648234	False
6_15736008	3.8295802131048617	0.05035554299263412	3.6750086415195256	0.5352548952034519	0.9674221952600732	0.055233967396402406	0.13900506517864822	0.9902174124290962	False
6_15738018	3.243936068418805	0.07168821964743555	3.0976283354211773	0.5330470863281581	0.9700221972531358	0.07840644171621912	0.17469711735346266	0.9906641434347656	False
6_15738676	0.6954735474076301	0.40430884070226	0.6724011466722004	0.500062672300041	0.98500815676989	0.4122157085825587	0.5310207306091599	0.9978295362662764	False
6_15741773	0.06975812071127763	0.7916892819060946	0.06869695074419724	0.4999910001623247	1.0048543311846403	0.7932435515061051	0.8418762064187029	0.9988601982867512	False
6_15742226	0.13255033545065942	0.7158022817734547	0.13196685879665893	0.5000070591797658	0.9932486927424641	0.7164013858755311	0.7821927615732184	0.9988601982867512	False
6_15743433	0.21451009965241494	0.6432551681149876	0.2171729388282984	0.5000063436046375	0.9912687450723652	0.6412024915999677	0.7226420263448525	0.9988601982867512	False
6_15743726	0.23131077411952106	0.6305536079716778	0.2288900158055185	0.4999691768845738	1.0088885931803813	0.6323480891561064	0.7155953165466109	0.9988601982867512	False
6_15743768	0.22166448182058213	0.6377745829449213	0.2260145591280889	0.5000039992761018	0.9910609280095122	0.6344948498692422	0.7173188328616351	0.9988601982867512	False
6_15744768	1.4397743210450358	0.2301758636899707	1.4048448092653416	0.5001128243492501	0.9782584086498042	0.2359140729866047	0.3636408684107255	0.9946120056511476	False
6_15744805	4.295258757107831	0.03821877989695066	4.097482901175681	0.5442193610536761	0.9662426755039484	0.042947106739379286	0.11798055832587673	0.9877287395417464	False
6_15746084	0.2471755984060309	0.619070884411492	0.2465529761175276	0.5000121534595948	0.990767154023374	0.6195127597858978	0.7051647962964334	0.9988601982867512	False
6_15746313	0.3249005539126557	0.5686773685397661	0.3155677590875712	0.4999651980299982	1.0103436202418636	0.5742835142005631	0.6682869011051351	0.9983950419518864	False
6_15747028	5.837247246420247	0.015690355729871985	5.581287482342304	0.556257045507734	0.9614254433788444	0.01815337245887605	0.06867466379755689	0.9868372775178109	False
6_15747571	0.8502579226060051	0.3564793829603914	0.8231897056830348	0.5000470911810659	0.9834041187700364	0.3642492184601348	0.4879014964290861	0.9975793293339338	False
6_15750432	4.698159757533006	0.030194931084016493	4.457814225996117	0.5526300429049611	0.9653900786076268	0.034741926034041686	0.102967284516319	0.9868372775178109	False
6_15751470	1.2493509613905474	0.2636764763449434	1.2469820936967153	0.5004361177893649	0.9792893067358612	0.2641296647630689	0.3921711578145175	0.9946120056511476	False
6_15753340	2.604170608842878	0.10658290452750996	2.4925807531726605	0.5002594857633395	0.9713674277993912	0.11438402313854412	0.22463865107793807	0.9944909096113326	False
6_15756754	6.665769735530716	0.009828219646692449	6.410393392190598	0.5557964999168555	0.9585571162748108	0.01134542767450808	0.05206374846002735	0.9868372775178109	False
6_15756930	0.3726001475507133	0.5415903651384921	0.3570843612287717	0.5000295869540529	0.9891140375030276	0.5501299824936612	0.6483081232524905	0.998170512344495	False
6_15758143	5.272820447642175	0.021660889579689258	5.233689870030503	0.5001222135956912	0.9578339838275508	0.022153487450225384	0.07766018705790753	0.9868372775178109	False
6_15759350	1.8483445880978595	0.17397605137410088	1.785172601299564	0.5001467558377112	0.975631611263992	0.18151544145603926	0.3051159272614601	0.9946120056511476	False
6_15759925	0.0008372801731404423	0.976915798099374	0.0008202675817301497	0.5	0.9994714146205528	0.9771514593981416	0.9826805406122756	0.999815356887746	False
6_15759538	4.580126372679672	0.03234482935052685	4.385062940356876	0.5440109258161154	0.9650202958610212	0.036255153444371364	0.10575988216752966	0.9868372775178109	False
6_15759939	3.582524131746084	0.05839036560158128	3.4620964897076183	0.5002571442950507	0.9661215292977142	0.06279065463534372	0.1512149195227238	0.9904247968053996	False
6_15760847	0.8385268167561435	0.3598184421115133	0.8196607290992688	0.5000655327077819	0.9833605632498114	0.3652793793342187	0.4888515378082864	0.9975793293339338	False
6_15762814	0.004169487340105249	0.94851512323265	0.004004186048405245	0.4999994624752258	1.0011566096482825	0.9495446259393484	0.9617243820601659	0.9997590813771912	False
6_15763235	10.170877869608603	0.0014267632567062096	9.69919741890044	0.5960230114392545	0.9525772043204074	0.00184348508997978	0.020023773817246897	0.9846360791371128	False
6_15767783	0.5522186377601486	0.4574125743784908	0.5356917984427128	0.5000485332289291	0.9865915966084516	0.4642236896505693	0.5762587621097526	0.9979806875754014	False
6_15768129	0.04213793211092565	0.8373570726183227	0.04072175465989858	0.4999954646960482	1.0037016886678458	0.8400759587880833	0.8778143124759001	0.9989452225199258	False
6_15770834	3.6435167349550848	0.056287920709916166	3.5718980789642965	0.5002640258305412	0.9653449491305752	0.05876510481751629	0.1446842393944796	0.9904247968053996	False
6_15775066	0.5932539798011476	0.4411635763240661	0.5950786899302329	0.4999115007045095	1.0144431528535949	0.4404619133797381	0.5557411718202234	0.997978333337408	False
6_15780396	1.8199140798360527	0.17732350440368885	1.7414275191695197	0.5001828715642365	0.9760452913934352	0.18695805223994505	0.3112348088782164	0.9946120056511476	False
6_15781433	1.4219198724303508	0.23308765983770816	1.4400946897076208	0.4997728319490581	1.0226086381407002	0.2301240182073767	0.3577065272057563	0.9946120056511476	False
6_15781516	2.5556690369419925	0.10989928227515622	2.506182671884744	0.5001065592834754	0.9709254766437996	0.11340032463053118	0.2233924337292029	0.9944909096113326	False
6_15782782	0.09189439611829188	0.7617824974525115	0.08911022967004101	0.5000079575171977	0.9945238999130016	0.7653113763120665	0.8202872565162985	0.9988601982867512	False
6_15785358	0.6947980837165346	0.4045371535959645	0.6551399432828475	0.5000808706206693	0.9853871646145969	0.4182809877190289	0.5362613365624108	0.9978295362662764	False
6_15786602	2.0672595070158764	0.15049173052694353	1.9549802108413128	0.5002306625968317	0.9747778491127732	0.16205119487868802	0.2827853982968743	0.9946120056511476	False
6_15787002	0.8544763959874047	0.3552890637312148	0.8126390413708577	0.500091702890558	0.9836603406810832	0.3673411658440001	0.4907100420171178	0.9975793293339338	False
6_15788029	0.7360038047293074	0.39094401685019065	0.7278732754020893	0.5000187333592081	0.9842232254663096	0.3935734124700607	0.5146496038931192	0.9976099674615392	False
6_15788380	5.25948791139097e-05	0.9942136062209692	5.091974890092388e-05	0.5	1.0001353602059055	0.994306497673032	0.9957185485327044	0.9999469889073782	False
6_15789191	0.008117307848642952	0.9282108456611342	0.008005315070477081	0.4999987803864591	1.0016573605526309	0.9287064662912724	0.9456591139895872	0.9997590813771912	False
6_15790110	1.2009426232080784	0.27313335966189234	1.1726696165751491	0.5000914349378374	0.9801211236002132	0.2788533844524889	0.4066222668511311	0.9946967502209476	False
6_15789392	5.702612837472486	0.016939677427890258	5.422789349948291	0.560658729992232	0.9623421267446248	0.019875582666258333	0.07257906047286773	0.9868372775178109	False
6_15790390	0.15525589083712532	0.6935624037042376	0.15237721534140292	0.500011354663734	0.9927979289556059	0.6962738791614537	0.7662516595821754	0.9988601982867512	False
6_15791995	2.487524114170526	0.11475211822352438	2.388686644462723	0.5014776955508561	0.9719917914373308	0.12221626800856612	0.2346015550377539	0.9944909096113326	False
6_15794323	0.04496286985548892	0.8320723178422287	0.043075834484625375	0.5000044957857456	0.9962144800623716	0.8355825455929936	0.8743194360353884	0.9989452225199258	False
6_15795532	0.030411634811002838	0.8615595073927682	0.030143408570438623	0.5000001879883754	0.996778568478662	0.8621652352861602	0.8946405249605146	0.9992340383074808	False
6_15795597	0.004001138275473437	0.9495638059589392	0.003902443946572021	0.5000004014518219	0.9988496395102076	0.950188914800296	0.9622159202557592	0.9997590813771912	False
6_15795773	0.06372569497855096	0.8007013813895286	0.06222165085273445	0.5000047932734396	0.9954073736068242	0.8030183740050945	0.8494292632110145	0.9988601982867512	False
6_15797404	2.800348097485198	0.09424384388519702	2.66396785282268	0.5311156473695476	0.9721370659171992	0.10264439202488383	0.2090364427443437	0.9939155221342548	False
6_15797687	2.7020407328686247	0.10021989133669852	2.73137580693583	0.4991788189468581	1.0311473436349794	0.09839448989709876	0.20319494131444035	0.9935127400575321	False
6_15799684	0.061837357719618076	0.80361514065146	0.06074734613866895	0.4999922846390179	1.0045591432770022	0.8053186049764709	0.8512080277357404	0.9988601982867512	False
6_15800012	0.2263391759938713	0.634251661162344	0.22096271617920127	0.5000179384489041	0.9913527789819292	0.6383073540197359	0.7203574843952286	0.9988601982867512	False
6_15801167	1.1152578144694871	0.29094186543198064	1.0809430277113279	0.5000962690079237	0.9809830215581627	0.2984866900368036	0.4258634526257993	0.9954692513245688	False
6_15801271	2.3361790113035	0.12639925717632106	2.2863001713667472	0.5001709179051592	0.9722567654124048	0.13052072526102065	0.2451539630907785	0.9944909096113326	False
6_15801889	8.016670379081802	0.004634870441846961	7.775205517416907	0.5557290687917233	0.9542278769252682	0.005296818985312425	0.034388308339688776	0.9868372775178109	False
6_15802026	0.8813094212337091	0.3478432902009709	0.8742045473918552	0.5000038382419297	0.9826879875617665	0.3497939360154169	0.4746293955788902	0.9972950604623064	False
6_15804032	4.003929811674483	0.0453943068980438	3.8501330935469014	0.5349829825837378	0.9666144480549972	0.04974204340801314	0.12976494449833198	0.9893577791620056	False
6_15806000	0.033329311729858084	0.8551407832010735	0.03303969824628439	0.5000020690224762	0.9966271652090192	0.8557645989068339	0.8897684302616657	0.9991770010404571	False
6_15806714	0.7249524466261903	0.3945242060001651	0.7205365334884846	0.4999009840414841	1.0158252495082956	0.3959679728315553	0.5168179537316179	0.9976099674615392	False
6_15806980	0.18759807512373072	0.6649232826601066	0.183982873117202	0.5000032462526356	0.9920896287096306	0.6679725314443169	0.7438755650838149	0.9988601982867512	False
6_15807003	2.882830739128736	0.08952850904109577	2.7968646999725024	0.5002387449530343	0.969470203437412	0.09444883387271163	0.19767410732847568	0.9927710702978204	False
6_15807400	0.6429369281505329	0.4226492896578095	0.6277905840724998	0.5000107632424005	0.9854382448246988	0.4281669021590817	0.5449267619479949	0.9978541397241464	False
6_15807404	0.9772424438787084	0.322880551890505	0.9364526918361662	0.5000972064150493	0.982396729333746	0.3331917913303861	0.459071613640726	0.9964597056881452	False
6_15813357	4.4500381699702425	0.03490046666820357	4.271036723424913	0.540860899464894	0.9652453500524814	0.03876727121207435	0.11036769677048584	0.9868372775178109	False
6_15813838	0.164174745177732	0.6853416561515593	0.15841728294253699	0.5000152466245574	0.9927193087021242	0.6906178855026521	0.7616734625761727	0.9988601982867512	False
6_15813845	0.2414502378240968	0.6231606332129239	0.2387343570117082	0.5000149679001306	0.9909546205921672	0.6251217268336463	0.7097190713972045	0.9988601982867512	False
6_15814057	2.6856339386067134	0.10125692151379928	2.6256746023791493	0.5001412630821327	0.9702936861087044	0.10514780788766154	0.21242537931882946	0.9943348047269333	False
6_15815464	0.7627064922731392	0.38248285777705227	0.7466816812629986	0.500056858184924	0.9841040632852494	0.3875288680403909	0.5091606657807968	0.9976099674615392	False
6_15816342	0.5343063804385793	0.4648019733192408	0.5208165485601057	0.5000424699301785	0.9867464326932764	0.4704935733416815	0.5816223950041949	0.9979806875754014	False
6_15816638	0.5431244843998115	0.4611407156327342	0.5200528718087298	0.49995217033715	1.0131925002989657	0.4708191292556213	0.5819094578669748	0.9979806875754014	False
6_15817004	8.56910344099731	0.003419154835547223	8.210254110505048	0.5763628792052844	0.9548232493264454	0.0041654317279326	0.030240705627856038	0.9868372775178109	False
6_15817878	1.4950321485545146	0.22143733207141592	1.4546213985449867	0.5001229809924385	0.9779101209744442	0.2277878551971779	0.3552562406270273	0.9946120056511476	False
6_15819004	7.620787393306159	0.005769929005067786	7.240381803308992	0.5794771803572532	0.9579026557696176	0.007128182031130415	0.04024632727558548	0.9868372775178109	False
6_15819052	0.5284221936788356	0.4672709583383446	0.5122977715000161	0.500066941026107	0.9869005730053036	0.4741458566138877	0.5847293948384502	0.9979806875754014	False
6_15819071	0.01105523503633421	0.91626164279974	0.010832072377525035	0.5000008556627857	0.9980795753413442	0.9171080507281284	0.9367732653343684	0.9997261015601768	False
6_15819270	0.08136940672446967	0.7754501399006141	0.08014488961271128	0.5000055007427375	0.9947655707941836	0.7771011568834062	0.8294231460381053	0.9988601982867512	False
6_15819306	0.4250823326266868	0.5144118916987439	0.41724541844814667	0.4999486472340337	1.0119597316748559	0.5183147368719183	0.6220071275886206	0.9980918642423012	False
6_15819385	4.547484196653215	0.03296715186885879	4.387343815265922	0.536839826667864	0.9644399202469413	0.03620667873351669	0.1056738772225301	0.9868372775178109	False
6_15819455	0.7891252267014863	0.37436476884643344	0.7710893720504828	0.5000592361694146	0.9838624204482876	0.3798802572177321	0.5022375524929188	0.9976099674615392	False
6_15820169	2.6681745187200936	0.10237338385231176	2.632651427466044	0.5001680958180049	0.9701172989269142	0.10468676202156192	0.2118102446128724	0.9943243590825908	False
6_15819732	3.2260904093283784	0.07247351526192647	3.4275374538738106	0.4400974765211654	1.0409340733890429	0.06411763963051642	0.15331150364552748	0.9904247968053996	False
6_15820425	0.3802516478294535	0.5374685894667942	0.3773475600828533	0.5000216139701743	0.9886117846038036	0.5390262068685089	0.6391995730509485	0.9980918642423012	False
6_15821269	2.1078776590069883	0.14654243307963455	2.1053986703300325	0.4997122327055579	1.0271752970307038	0.1467800837495511	0.26487757395428524	0.9944909096113326	False
6_15827242	0.31768868975902365	0.5729999797251725	0.3232865223326371	0.500007115771952	0.9893229015624282	0.5696392273142394	0.6644662310981351	0.9983950419518864	False
6_15822366	2.6360299666477545	0.1044642961711102	2.5583405516808853	0.5184907261591659	0.971790064760844	0.10971369191891868	0.21850951721608253	0.9944909096113326	False
6_15825826	2.6446339910827987	0.1039000841158112	2.544763925823645	0.5014060649858436	0.9710622350638012	0.11066045001276437	0.2197904782843209	0.9944909096113326	False
6_15828029	0.005432040819465911	0.9412472049660714	0.0054330253005900895	0.4999992335239694	1.0013749068055289	0.9412418907817788	0.9554027338181128	0.9997590813771912	False
6_15828051	0.2474008397915952	0.6189112014415563	0.2458846609624743	0.5000138535626752	0.9907964752432896	0.6199878380217688	0.7055407119500738	0.9988601982867512	False
6_15828403	1.7010911865327216	0.1921453355263002	1.6522509880560392	0.5001407829293696	0.9764854660897758	0.19865283629698693	0.3241571942566923	0.9946120056511476	False
6_15830453	1.814057163154473	0.17802230041750255	1.8170463894384736	0.4997428140812188	1.0252712916399016	0.1776652557086812	0.3007837841378403	0.9946120056511476	False
6_15830604	0.005112753940284875	0.9429970200157678	0.005171847758902004	0.5000001370850387	0.998651288802914	0.9426691070856262	0.956521367672279	0.9997590813771912	False
6_15834753	1.3233552050976698	0.2499907828888201	1.3030752369668337	0.5000894657857953	0.9789603635847334	0.2536522593713173	0.3816597587418901	0.9946120056511476	False
6_15835087	4.8116065700084505	0.02826867902310048	4.8408279403156484	0.4935265946056089	1.041960159469577	0.02779354797631295	0.08946564728973358	0.9868372775178109	False
6_15838120	0.03226953214056038	0.8574373797248805	0.033301336872682434	0.4999936132250649	1.0034587779444195	0.855200917409731	0.8893275837223965	0.9991770010404571	False
6_15838807	0.3248173193793917	0.5687268934827836	0.33421259806709713	0.4999800486549059	0.9890832995043872	0.5631890234580215	0.6591698073660103	0.9983491687939406	False
6_15840615	0.0010301805965706734	0.9743951531524848	0.001063732819602592	0.499999891006957	1.000618154088828	0.973981674007225	0.9802655673222218	0.999815356887746	False
6_15840845	0.3311232155321591	0.5649984454112926	0.3300013080734061	0.5000168709191218	0.9893257455423448	0.5656583178340711	0.661207156294907	0.9983491687939406	False
6_15845108	0.04889671692808406	0.8249943102956354	0.04987175216228934	0.4999914203320146	1.0042084576717472	0.8232865849221773	0.8649169881410003	0.9989064889648234	False
6_15845476	1.088709738781006	0.2967572659186785	1.057149130578182	0.5000926081830255	0.9811754889818856	0.3038663038845095	0.4310744409820968	0.9957191774214004	False
6_15845797	0.5360749878246907	0.4640639462987588	0.5391027704863518	0.4999176549546074	1.0137628217596055	0.4628048054603418	0.5750040012234345	0.9979806875754014	False
6_15849621	0.8389319189124933	0.35970242129078844	0.8602914228031295	0.4998484590650338	1.017565201333369	0.353657151840132	0.4782125552410901	0.997568988048414	False
6_15850845	0.2064836060957731	0.6495375901756864	0.20689924705948207	0.5000092948316021	0.9915216341243236	0.6492086743516395	0.7291072060182957	0.9988601982867512	False
6_15851113	4.609162233698613	0.03180156587278882	4.445832404722751	0.5371514967033673	0.9642286564768768	0.034986530190511116	0.10342464856158154	0.9868372775178109	False
6_15853923	1.6808545089886593	0.194810947064454	1.6577641151125135	0.4997970685312524	1.0239500123184957	0.19790547912244005	0.32332733197282243	0.9946120056511476	False
6_15853940	2.7757955745939853	0.09569909466237624	2.7923764494626084	0.4987297140062126	1.0314796155037191	0.09471367277107944	0.1980540099663214	0.9929859385861926	False
6_15854472	2.0142179064368406	0.15583155002088656	1.9878438650193857	0.4997582214259483	1.0262462799111225	0.15856650491040158	0.27863779558504154	0.994532804699778	False
6_15858972	0.09129123257646654	0.7625419942482581	0.0942940906243166	0.4999998898226313	0.994185566553711	0.7587874820803701	0.8152192300222189	0.9988601982867512	False
6_15856619	3.616418556598319	0.057211910633693686	3.5198461609907103	0.522839266429173	0.9671669882166428	0.06063807565567503	0.14771206911380164	0.9904247968053996	False
6_15858996	7.501433872725331	0.006164989006080313	7.248659468223195	0.5561473828013929	0.9558919506526076	0.007095396228057659	0.04014950051631445	0.9868372775178109	False
6_15862776	0.05574193565532681	0.813357168038163	0.053592274471157005	0.5000021837517221	0.9957699458254682	0.8169263443814941	0.8600369194737408	0.9988938851476272	False
6_15862865	2.7743662980004733	0.0957845594801856	2.664418106829544	0.5002619387088344	0.9703520882398988	0.1026153476081515	0.2090022685940128	0.9939155221342548	False
6_15864284	2.1204002814154137	0.14534855219720222	2.0250356193027983	0.500215928482159	0.9742045134547372	0.15472529559607615	0.2742202170855943	0.994532804699778	False
6_15864761	0.00419340230933507	0.9483678888760187	0.004058700549649075	0.4999994682883434	1.0011690618583675	0.9492027890699659	0.9614413061815912	0.9997590813771912	False
6_15866307	0.18590196506652035	0.6663494903929078	0.1827895571841509	0.500002305564642	0.992105371356148	0.6689868187782266	0.7446758097707313	0.9988601982867512	False
6_15866656	0.10935559205560708	0.7408789810154649	0.1095977069089713	0.4999835417830014	1.006186725229707	0.7406026063246354	0.8009891138244121	0.9988601982867512	False
6_15868309	3.7232225897320745	0.053660710776333054	3.6129221631708788	0.5004325323213811	0.9653844065426618	0.05733229786180528	0.1423917234764452	0.9904247968053996	False
6_15875106	6.414760567890197	0.011317558689263985	6.131293687769357	0.5617111985261597	0.9599682886531916	0.013280965612054052	0.05701786111967048	0.9868372775178109	False
6_15880326	2.7621051695752503	0.0965211492074689	2.7605129120165657	0.4996427304585042	1.0311534008203895	0.0966172562608958	0.20071218929289691	0.9931166003026021	False
6_15876051	11.536655751252285	0.0006823727701621428	10.975712795152505	0.6119180792045587	0.950871606012198	0.000923137414962083	0.01451034423052059	0.9782700598527084	False
6_15880524	3.7211551952599393	0.053727187743503935	3.6282722231844673	0.5001622084013557	0.9651570702168186	0.05680576043585695	0.1415168652279729	0.9904247968053996	False
6_15880540	0.08970922754873811	0.764547138479476	0.08616395260105493	0.4999914970310306	1.0053700422938905	0.7691117455881084	0.823260407595091	0.9988601982867512	False
6_15882181	1.5343147821219532	0.21546602620994493	1.5244418864349427	0.500020852571178	0.9771429229341032	0.21694853898712285	0.34374353894970305	0.9946120056511476	False
6_15882683	0.12205756051770322	0.7268135253915984	0.12082207316052518	0.5000074913259046	0.9935584193879	0.7281445896557758	0.7913440294626741	0.9988601982867512	False
6_15882648	5.068131241061393	0.02436964190515967	4.884006530162878	0.5420105570949488	0.9628634137452696	0.02710662997719471	0.0880838724780189	0.9868372775178109	False
6_15882899	0.08776345819296694	0.7670399459592306	0.08573918672118452	0.5000045364607824	0.994608309426779	0.7696654385315878	0.8236892931817444	0.9988601982867512	False
6_15883044	0.7471676587878733	0.3873744509990447	0.7356571484815504	0.4999087355558352	1.015916504205194	0.3910556097746781	0.5123775924652834	0.9976099674615392	False
6_15883564	0.01562104774886208	0.9005360667432675	0.016183017582079632	0.50000013773309	0.9975860209531274	0.8987722201999998	0.9227168677340772	0.9994934794907332	False
6_15883689	0.01306068709992658	0.9090131703456448	0.012695780609647043	0.4999985417514397	1.0020723671627705	0.9102877823917124	0.9315941728517132	0.9997261015601768	False
6_15884731	1.3071316506375013	0.2529146430067233	1.2968149172847916	0.5000093102297093	0.9789257204295714	0.2547958362153575	0.382849019173407	0.9946120056511476	False
6_15884880	4.4953155979491175	0.03398783944631545	4.331506466056453	0.5374187354969363	0.9647257146802302	0.037413119230355285	0.107880388195565	0.9868372775178109	False
6_15899354	0.011234418529095793	0.9155882710870884	0.011080841319198951	0.4999985482434609	1.0019501532005934	0.9161650781967078	0.9360635821458292	0.9997261015601768	False
6_15908642	0.08326756770973986	0.7729171887479752	0.08082046180788892	0.5000071898752603	0.994782088594013	0.7761886102902111	0.8287077671578441	0.9988601982867512	False
6_15894924	0.11150057059059293	0.738442182516186	0.11035818724849378	0.4999849137786424	1.0061696463372232	0.7397367126966593	0.8003306918613692	0.9988601982867512	False
6_15902888	0.3561379145969568	0.5506590020682152	0.34833755475483485	0.4999588349489518	1.0109063561657186	0.5550557119131521	0.6523976299087607	0.9982410300360891	False
6_15909748	0.5297317349443915	0.4667196655076552	0.5333554554417788	0.499917447079118	1.0136972723258462	0.4651995625564518	0.5771353290657414	0.9979806875754014	False
6_15913022	1.2555072859175311	0.26250321642023466	1.2451189266648726	0.4998364957194463	1.0208001002529359	0.264486787641952	0.3924980905193503	0.9946120056511476	False
6_15913304	0.5416886968477002	0.4617337171640675	0.5294592560967429	0.5000225108395676	0.986617941039456	0.4668342881782835	0.5785376083676547	0.9979806875754014	False
6_15914960	0.32160950433598146	0.5706419935412228	0.3121616755488503	0.5000277150879711	0.9897551953798313	0.5763567143915131	0.6699825085307223	0.9983950419518864	False
6_15916856	0.12084275777932875	0.7281222422335915	0.12310195427198778	0.4999787449676635	1.0066105564654673	0.7256942211034068	0.7894826774079818	0.9988601982867512	False
6_15917521	1.2696767764305148	0.2598273251731864	1.2558134715545748	0.5000779096689933	0.9792967394490248	0.2624450334886118	0.3904596024521092	0.9946120056511476	False
6_15919167	0.05962480361500155	0.8070899392805135	0.05772730577882613	0.5000054692509877	0.9955951375140122	0.8101247689786504	0.8549518059044958	0.9988601982867512	False
6_15919714	0.4649944454306478	0.4952990159815172	0.4595965606094978	0.5000295237613919	0.9874599049372124	0.4978125814666391	0.6047366511497039	0.9979806875754014	False
6_15920876	0.16650467769058253	0.683237079371559	0.1650004173970956	0.5000101053295474	0.992469502803246	0.6845938658130217	0.7569671125064291	0.9988601982867512	False
6_15922320	0.9724001184777648	0.3240823248898665	0.9808714967293779	0.4998481522425596	1.0186085213464997	0.3219837423394349	0.4484115570141589	0.996063416032838	False
6_15924487	0.1245487551140485	0.7241524222815693	0.12071128957541075	0.5000108941385004	0.993629279278568	0.7282643154635613	0.7914357300993955	0.9988601982867512	False
6_15927034	0.3241784079118162	0.5691073290196935	0.3262411683681421	0.5000121460018432	0.989334368792249	0.5678808522288565	0.6630087035865201	0.9983491687939406	False
6_15931538	0.02175343583299849	0.8827449090875936	0.021485692803253187	0.5000005075695498	0.9972846930267484	0.8834635505220896	0.9110019690006282	0.9994446762968446	False
6_15932412	0.3443440040892085	0.5573324485597726	0.33675797682008124	0.5000257885846874	0.9893194724238398	0.5617065838103694	0.6579349814007187	0.9983491687939406	False
6_15933171	0.1189714181732171	0.7301527578765591	0.11886552973737707	0.4999821785136094	1.0064332833484808	0.7302681858652736	0.7929798321251822	0.9988601982867512	False
6_15933174	0.8268003525024596	0.3631993751700511	0.8441167180790217	0.4998559326608379	1.0173611035275445	0.35822203548984355	0.4824131278859358	0.997568988048414	False
6_15934195	3.4565679745328453	0.0630009541344364	3.4562789173651254	0.4995541266732361	1.0348932376951752	0.06301197022565519	0.15156463499444384	0.9904247968053996	False
6_15936579	7.195711541329048	0.007307800855926083	6.844436929462973	0.5738003517696103	0.9586569805494786	0.008891772042084578	0.045439658987545234	0.9868372775178109	False
6_15936912	0.24947755677422376	0.617443186218617	0.2470431827423453	0.500013974112546	0.9907918128575914	0.6191648017301272	0.7048800117103422	0.9988601982867512	False
6_15938605	0.251641478360483	0.6159216264115382	0.2500885486479092	0.5000136279712297	0.9907184142147454	0.6170127345347316	0.7031747216088279	0.9988601982867512	False
6_15940753	0.049026538591881774	0.8247659095439254	0.04854801650799345	0.5000028761462967	0.9959142278316042	0.8256093726397271	0.8666963222348983	0.9989064889648234	False
6_15942047	0.16639276821754834	0.6833377708711279	0.16373853346522085	0.4999789578962237	1.0074952731691118	0.6857376060718687	0.7578357054940073	0.9988601982867512	False
6_15942829	0.10308999909889847	0.7481525598489085	0.10063877241918816	0.5000081447552683	0.9941612477934284	0.7510644246401369	0.8091390791091709	0.9988601982867512	False
6_15943028	0.07874942141131669	0.7789993636684103	0.07635146987013286	0.4999914654404157	1.0050783971776145	0.7823040643370256	0.8334312043027533	0.9988601982867512	False
6_15943178	0.4051349614509263	0.5244491931340818	0.39897853754882817	0.5000275474728448	0.9883358036130648	0.5276172545746785	0.6297828859272557	0.9980918642423012	False
6_15943492	0.9010137603943916	0.3425100301173097	0.8896436141294544	0.4998868737850693	1.0175329722910362	0.3455739033555144	0.4707016465675198	0.9971177612088056	False
6_15943674	0.006060377834639753	0.93794862286069	0.006070984476536978	0.4999990633453529	1.001454577329996	0.9378944563226772	0.9528146114997156	0.9997590813771912	False
6_15946677	0.9170100042250624	0.33826127416228025	0.9214848463525414	0.49986243631449995	1.018000455606038	0.3370854019162398	0.4627476130779917	0.9967593430112712	False
6_15945195	2.855720967338925	0.09104941126382003	2.8797989541781135	0.494306952332019	1.0323031587357114	0.08969722012529058	0.19109216597473505	0.9922290136133528	False
6_15947644	0.6223311918737409	0.4301823174661794	0.6303769493169966	0.4998973622951578	1.014938625587018	0.4272170801389801	0.5440849387115092	0.9978541397241464	False
6_15949319	0.41959857336334494	0.5171374163249518	0.4183969625737518	0.4999404824823375	1.0120700347368043	0.5177380144477733	0.6215195763772325	0.9980918642423012	False
6_15950818	0.002903247736160353	0.9570293417902342	0.002847556661436101	0.4999996086442756	1.0009855658314666	0.9574430813803798	0.9677213758740753	0.9997590813771912	False
6_15951930	0.4380104470045865	0.5080842942633522	0.4375431142434536	0.499996998961863	0.9876974061612844	0.5083106794117414	0.6135797821170089	0.9980843847386636	False
6_15952866	2.363162371734745	0.12423012518263155	2.324387921442394	0.5001610923748566	0.9719560686043126	0.1273603083844267	0.2411419178419252	0.9944909096113326	False
6_15953043	2.6702841502972774	0.10223776876842594	2.680188402588101	0.4995085679011715	1.0307695143154891	0.10160370713786304	0.207607393691338	0.9939155221342548	False
6_15953084	1.4311964173087972	0.2315692817743112	1.4270993277750676	0.4998033745164496	1.0223345270672781	0.2322384136411244	0.35990107722617537	0.9946120056511476	False
6_15953955	3.9770779123342654	0.04612351219729505	4.040636830064614	0.4991383282818025	1.0380161279871372	0.04441705757694546	0.12061595488556501	0.9880612318268052	False
6_15954370	0.2417655787500621	0.6229338189462812	0.2395090314130357	0.5000002487580159	0.9909314642275148	0.6245609431963398	0.7092776552887631	0.9988601982867512	False
6_15954201	4.980650090319841	0.02563234951738058	5.15007258701371	0.4533445991083176	1.0478862060892702	0.02324540134869235	0.08006035154948446	0.9868372775178109	False
6_15956465	6.458202189108647	0.011044132904417749	6.706835211760335	0.42919025944928335	1.0580210755135142	0.009604403090858415	0.047373915896276896	0.9868372775178109	False
6_15956734	0.02423412365737221	0.8762906774305524	0.02454592807407608	0.5000007673055722	0.9970611509040318	0.8755038269292765	0.9049053005815872	0.9993096725406256	False
6_15958946	1.0227117891161868	0.3118766276713347	1.019229500328947	0.4998587858848372	1.018857231178192	0.3127018435656349	0.4396510135768204	0.9958709239358624	False
6_15961525	2.459010820218396	0.11685234970504288	2.4617223030109017	0.4996583153180421	1.029431461231624	0.11665081247896768	0.2275833236981215	0.9944909096113326	False
6_15960407	1.1846640155739578	0.2764085360065779	1.1829537620360495	0.5000575486610227	0.9798057794858672	0.2767554876866971	0.40460029628988337	0.9946120056511476	False
6_15962203	0.026442593524741653	0.8708241052285081	0.02646552213263931	0.4999960597370564	1.0030365094252491	0.8707686046910559	0.901224744590944	0.9992600632858759	False
6_15966535	0.08005844357332847	0.7772182255174296	0.07903541059204144	0.4999894046990079	1.0052136437757209	0.7786088727311097	0.8306243674222381	0.9988601982867512	False
6_15967886	0.016948967985943142	0.8964175284388894	0.01683394237261382	0.5000008732181571	0.9975897497518622	0.8967676378576871	0.9211790309691846	0.9994934794907332	False
6_15968587	0.05415772829598353	0.8159802895521319	0.05476504672333249	0.4999908189975696	1.0043915424013357	0.8149699722643728	0.8585173089223579	0.9988601982867512	False
6_15968885	1.6286632131783565	0.201888044682753	1.5766512711816176	0.5001428013153439	0.9770661130290108	0.2092437109879025	0.335518390534216	0.9946120056511476	False
6_15969062	0.7843700107916902	0.3758079583829345	0.7650845515927358	0.4999140222056986	1.0161576491120696	0.3817419942982405	0.5039200598275458	0.9976099674615392	False
6_15969209	0.905862976194129	0.3412144809611077	0.8989362197535229	0.5000532383982749	0.9824434076124232	0.34306710993254386	0.4682889515541549	0.996917439293491	False
6_15969582	0.4822875833270643	0.4873879585047853	0.4664416533523763	0.5000429396773034	0.987505044032446	0.4946287452528783	0.6020984067441546	0.9979806875754014	False
6_15970368	0.0832498661325829	0.7729406649463852	0.08231639909718069	0.5000055692798154	0.9946849426840432	0.7741824997274591	0.8271346171042762	0.9988601982867512	False
6_15970506	1.5264430194354757	0.2166470700631682	1.5097948574402835	0.4998086574241539	1.0228838128383966	0.21917039197407465	0.3460833291090286	0.9946120056511476	False
6_15971471	0.5722964102366177	0.4493478244482248	0.5534632886883628	0.5000519703654128	0.9863928059321878	0.4569060390544502	0.5699422399902491	0.9979806875754014	False
6_15971953	0.4758175193639147	0.4903229414171912	0.4729738271744282	0.4999344181059816	1.0128150887038878	0.4916222408778833	0.5995302193467839	0.9979806875754014	False
6_15971966	2.408766952884207	0.1206573709367894	2.391586020559771	0.5043298902282478	1.0286233295506804	0.12198980782088742	0.2343127834674573	0.9944909096113326	False
6_15974083	0.2791348046455369	0.5972688578472757	0.2783517021671287	0.4999599607189387	1.0098412677975854	0.5977836101324819	0.6874984692828497	0.9986841924434368	False
6_15974636	0.08180483792060755	0.7748662878785637	0.08271815363696078	0.5000025947230169	0.9946117087802072	0.7736470972732759	0.8267364882529206	0.9988601982867512	False
6_15979543	0.11747034999814332	0.7317944602030878	0.11565282331139315	0.4999849616036486	1.00629951283078	0.7337980355588953	0.7956830074163602	0.9988601982867512	False
6_15982070	0.003910820261655346	0.9501355550778344	0.003854383667203365	0.4999994409573048	1.0011494968949393	0.9504961911869976	0.962467669829864	0.9997590813771912	False
6_15984075	0.1221162447500177	0.7267504897576382	0.11887078402287445	0.5000098441122149	0.9936640707315716	0.7302624568619247	0.7929764147101491	0.9988601982867512	False
6_15986282	0.0467752784544544	0.8287726691435305	0.04646261559901177	0.5000026840805484	0.9959966621692321	0.8293370633925937	0.8695692291393867	0.9989445677210936	False
6_15985916	0.4513927707965877	0.5016742907582354	0.4410033954591199	0.5003038643004397	0.9877867997773782	0.5066385563079375	0.6122059812737047	0.9980843847386636	False
6_15990322	0.006232575175886268	0.9370750494621606	0.006369845472363522	0.5000002073728298	0.9984956482936445	0.9363873276049428	0.9516264902065428	0.9997590813771912	False
6_15994656	0.9171879023492692	0.3382144221952136	0.9020891874206428	0.5000628412318991	0.9824920213135452	0.3422221402567327	0.4675018069581988	0.996917439293491	False
6_15990686	0.454819985547914	0.5000548630686822	0.4429478565361933	0.5000371049679148	0.987780265675956	0.5057030715203341	0.6113909277883116	0.9980843847386636	False
6_15990916	0.05758156975769424	0.8103600252402595	0.05748438599403016	0.5000028370357248	0.9955362444947214	0.8105170804206757	0.8552605123958187	0.9988601982867512	False
6_15997722	0.2585525600396608	0.6111163136696934	0.26004726131941425	0.49995955073961695	1.0095522261961454	0.6100876875041386	0.6975018126538904	0.9988601982867512	False
6_15995565	0.003120118065609745	0.9554549161449784	0.003171170515997801	0.500000068427027	0.9989414338703964	0.955092345727509	0.9659471679027268	0.9997590813771912	False
6_15998136	0.046115213731319216	0.8299665014447014	0.044832861047325416	0.5000036492900901	0.9961095643781266	0.8323116608064595	0.8718292796146068	0.9989445677210936	False
6_15998406	0.09406705334096443	0.7590690451026201	0.0932413946611632	0.5000056313983241	0.9943364667968044	0.7600961417206429	0.8162034455517502	0.9988601982867512	False
6_15999438	0.5604269648026445	0.4540882631143109	0.5493932005301758	0.5000420068321509	0.9863492991579502	0.4585657380936211	0.5713821108575262	0.9979806875754014	False
6_15999893	0.5073705380673346	0.4762793508248974	0.4885213891939202	0.5000475949021126	0.9872421578196432	0.484587621239033	0.5936687829958541	0.9979806875754014	False
6_16000205	2.906358380606264	0.08823089212818602	2.836983563072863	0.5002181289907905	0.969156665690866	0.09211699247126827	0.1944389544304793	0.9924016713193948	False
6_16001457	1.6266011722580629	0.20217379941705926	1.6421511783701137	0.4997491789350606	1.0241118838470318	0.20003057325319706	0.32566028730208185	0.9946120056511476	False
6_16000840	3.9639497993189816	0.04648450970738227	3.809126871103217	0.5353685288029906	0.9668239159594724	0.0509740157926184	0.13187576785044025	0.989553287197498	False
6_16003493	0.00031384079018526023	0.9858657737237324	0.0003081786744587589	0.4999999486357439	1.000324365297166	0.9859938411795864	0.989433922286843	0.9998540362365428	False
6_16004737	0.1654215279712048	0.6842133157832377	0.16171499785923515	0.5000127201998669	0.9925955146328376	0.6875824434822095	0.7593057635274102	0.9988601982867512	False
6_16005204	1.604852926684373	0.20521683389282874	1.6742093432912952	0.4996687828088061	1.0247418024255686	0.19569567492731565	0.3208872976391927	0.9946120056511476	False
6_16007061	0.4914018935432978	0.4833026174686331	0.4883709772220754	0.5000152269631529	0.9870382071454376	0.4846548754328575	0.593718335513834	0.9979806875754014	False
6_16008602	0.0018712577073394245	0.9654958420437216	0.0018371890510024969	0.5000002012456818	0.9992080981304801	0.9658111870753032	0.9739536017560956	0.999767550229506	False
6_16011233	0.01587300871212349	0.8997413211829358	0.015539105937932618	0.4999981216955514	1.0023008972748535	0.9007959318893572	0.9242723611433076	0.9994934794907332	False
6_16011828	1.004857771201472	0.3161379175362967	1.0249182064653724	0.4998254960225435	1.0191276268318457	0.3113552306905436	0.4383603698326549	0.9958340354189781	False
6_16012374	0.16285264741343042	0.6865436189122011	0.16485682382699451	0.4999728628032301	1.0076275179021426	0.6847237580697827	0.7570599522814948	0.9988601982867512	False
6_16012896	1.7303541657688584	0.18836567363510293	1.740553546223964	0.4997438609988089	1.0247825467920093	0.18706870406213272	0.3113629619419575	0.9946120056511476	False
6_16013826	0.06877353954668307	0.7931309459160142	0.06785449990275083	0.4999909282324179	1.0048291261524742	0.7944866277050909	0.8428421957347243	0.9988601982867512	False
6_16019212	18.39480200693413	1.7954710987533314e-05	24.151878802822466	0.09665433613511486	1.4896818011291104	8.902926876830364e-07	0.0019228655252880168	0.8213707772995241	False
6_16019471	0.08620602076967998	0.7690569894218092	0.08474894292157842	0.5000060259345364	0.994622667758416	0.7709620550460718	0.8246849000947194	0.9988601982867512	False
6_16020341	0.01748123096723475	0.8948129665471171	0.017910394777572947	0.4999966124304959	1.0025270469527876	0.8935372229984908	0.9186877354100584	0.9994446762968446	False
6_16025535	0.11329602410303607	0.7364224162163637	0.11120334965016808	0.5000079808212547	0.9938459584443192	0.7387782766017491	0.7996187303961411	0.9988601982867512	False
6_16020393	0.0024946364649185426	0.960165152687934	0.0025064335641218354	0.5000017254904314	0.9990643505343222	0.9600711530576485	0.9696801242572106	0.9997590813771912	False
6_16029140	1.1528477361575824	0.2829538112560997	1.1542004202237877	0.5000510271776446	0.9800257172547528	0.2826715777451423	0.4104617326408132	0.9950533386506386	False
6_16028898	3.915828444829856	0.04783343430688869	3.996382929439278	0.4797811964385816	1.039494400100474	0.04559801892503268	0.12266697347459407	0.9880612318268052	False
6_16037552	6.2248431451728266	0.012597006736917993	6.432068401081778	0.4432985191097597	1.0547804623996333	0.011207798477495978	0.051710046004102034	0.9868372775178109	False
6_16038206	0.011336056515634851	0.9152087277971941	0.011223916106246179	0.500000668864617	0.9980348177967376	0.915627588724972	0.9356552010493744	0.9997261015601768	False
6_16038341	0.40757349388780995	0.5232036804343939	0.394228425615438	0.5000365944625159	0.9885099588622256	0.5300850937846437	0.6318196652869803	0.9980918642423012	False
6_16039803	0.002254721936425952	0.9621275519205066	0.0021956106647849087	0.4999996512993984	1.0008624368966228	0.9626269254693868	0.9716274812569023	0.9997590813771912	False
6_16039891	2.5613190033310502	0.10950718472124099	2.577410110618075	0.498806466768488	1.0302297007718637	0.1083988898519942	0.21675695287327712	0.9943348047269333	False
6_16039990	0.5857054693468909	0.4440846085800716	0.5976095933910983	0.4998971398602224	1.0145964825125509	0.4394915306636983	0.5548794136627114	0.997978333337408	False
6_16054381	8.71297324900322e-06	0.9976448280452156	8.853316103341056e-06	0.5	0.9999464421069824	0.9976259360898592	0.9982161093527244	0.9999469889073782	False
6_16047563	2.3742531132695035	0.12335058054877725	2.4921113725795294	0.467680177653784	1.0324796105717855	0.11441813653444376	0.22468991230343446	0.9944909096113326	False
6_16054897	1.2564634852604684	0.2623215676461833	1.2388378309406107	0.4998464950637348	1.020687849218732	0.2656951497411165	0.3937198163936816	0.9946120056511476	False
6_16055782	5.67366031689653	0.017221485708469042	5.817432661991916	0.4626670833735895	1.0496242904077795	0.015868090176489602	0.06335716600606135	0.9868372775178109	False
6_16057199	0.32376966827425235	0.5693509707500897	0.3173287891295331	0.4999612467504854	1.0104191603049828	0.573217384313263	0.6674103341491462	0.9983950419518864	False
6_16057125	2.3934122727973204	0.12184740441450904	2.4014848804872595	0.4995871848356157	1.0291147468928683	0.1212201400527464	0.2333393897521976	0.9944909096113326	False
6_16057202	0.10675590218855292	0.7438681613552611	0.10531882600844256	0.4999859964841307	1.0060171955445611	0.7455378571459648	0.8048132012464452	0.9988601982867512	False
6_16057205	2.666281306443466	0.10249525423282724	2.661078084805922	0.4997672034497169	1.0305629422807765	0.10283101578264577	0.20928135748838225	0.9939155221342548	False
6_16059645	7.362219973948412	0.006660850271877572	7.583411924999383	0.44108399813368016	1.0596908326617909	0.0058907836295351	0.036366422074678495	0.9868372775178109	False
6_16060085	2.012387108273572	0.15601966049301866	1.9456093645094368	0.5001784607534047	0.9745539529080308	0.1630607702275222	0.28398377183514617	0.9946120056511476	False
6_16060153	0.007932297187554838	0.9290314887815152	0.007862023503548698	0.4999989477988973	1.0016465758535191	0.9293457230486952	0.9461569174460748	0.9997590813771912	False
6_16060200	0.08176618016101145	0.7749180544106307	0.0791800805091043	0.4999913799844203	1.0051684771543528	0.7784116300880232	0.8304552053780999	0.9988601982867512	False
6_16060983	0.6903664924114707	0.4060397510377313	0.6642108781161369	0.5000656138430842	0.9851360249283528	0.4150772693134338	0.533493230385604	0.9978295362662764	False
6_16060209	1.773516408889634	0.18294749379444875	1.6885847409612325	0.5001828082110567	0.9764693973812534	0.19378763655670528	0.3188112180065876	0.9946120056511476	False
6_16062535	0.2117033963959756	0.6454355629537394	0.21058453050500248	0.4999991933335922	0.9914777143606774	0.6463096403243991	0.7267770985348972	0.9988601982867512	False
6_16063457	0.1941905269938076	0.6594515253625284	0.19432504819269525	0.4999709897756134	1.0082347298996903	0.6593410338189567	0.7371654706663333	0.9988601982867512	False
6_16065693	3.0583772834199863	0.08032184729840519	2.926428267946904	0.500228865073432	0.9689876763188734	0.08714008264866557	0.18748565397647565	0.9922290136133528	False
6_16067944	0.03814989853561457	0.8451424486001841	0.037198175388766686	0.5000030184575913	0.9964508401433636	0.8470621235069764	0.8831272537140182	0.9989747748635408	False
6_16068280	0.8061278250010275	0.3692675424805327	0.7965916149005352	0.5000497577745251	0.9835051279810152	0.3721143783554964	0.4950473112632873	0.9976099674615392	False
6_16069017	1.4362800005942518	0.2307422670658238	1.402174291870324	0.5001061122426429	0.9782728443079179	0.2363598623394961	0.3641267109145971	0.9946120056511476	False
6_16070651	6.995965737712936	0.008169362163319427	6.646478845479576	0.5736169544234421	0.9592628108622254	0.009935197751143932	0.04829832666272905	0.9868372775178109	False
6_16071831	9.812344387141481	0.0017334439530863888	9.426512419267963	0.5813459568101942	0.95197836324646	0.002138706379219979	0.02153939738442445	0.9847089192621604	False
6_16072307	0.1927249751789759	0.6606582557472649	0.1899356446992897	0.5000129834579453	0.9919437327545092	0.6629701852631171	0.73998312936112	0.9988601982867512	False
6_16073056	0.01231341998925828	0.9116434267584296	0.011742556536773918	0.500001343818324	0.9980273930399732	0.9137076886142642	0.9341965343994152	0.9997261015601768	False
6_16073727	8.254432207195238	0.004065262091810906	7.832557687463122	0.5870020186365996	0.9567853639748256	0.005131343884989703	0.03380677821489048	0.9868372775178109	False
6_16075023	0.021475837142833853	0.8834900908594794	0.021715831804613117	0.5000005707248043	0.9972379648229625	0.8828455671808222	0.9105115699433792	0.9994446762968446	False
6_16078542	0.232205204525414	0.6298935016495789	0.2318409103754675	0.5000108732792319	0.9910420590496344	0.6301621681774678	0.7137966171008587	0.9988601982867512	False
6_16077704	7.013670987332944	0.008088965391708891	6.686947134028743	0.5695283067429336	0.9587997506789068	0.0097121382000267	0.04766895272746741	0.9868372775178109	False
6_16079596	7.737208408258994	0.0054094363931987965	7.455304323830205	0.5617142131200241	0.9557530371574208	0.0063249784490285715	0.0377698405149361	0.9868372775178109	False
6_16079883	5.403446873710493	0.0200970232483556	5.298607789336528	0.5004620815378689	0.95788916265111	0.02134247639833875	0.07586205718132748	0.9868372775178109	False
6_16081114	1.7866257288173415	0.18133782537695287	1.7499584383986075	0.5001294068082794	0.975699708850823	0.18588195732303286	0.3100523832767656	0.9946120056511476	False
6_16079772	0.13332983231538265	0.7150042330585541	0.13232520367455436	0.4999814959692877	1.0067657038277318	0.7160332660836407	0.781904559572094	0.9988601982867512	False
6_16086322	1.473594721590871	0.2247793829606808	1.4769726250378885	0.5000631064407517	0.9774027351898779	0.22424878455235608	0.35147828830794103	0.9946120056511476	False
6_16087101	0.3626711815192039	0.5470264593519594	0.3561072294942278	0.4999560684065073	1.0110488361260308	0.5506761695605792	0.6487711829894749	0.998170512344495	False
6_16087475	2.332123528054467	0.12672889257986308	2.2459089645744825	0.5002141142270657	0.9727263596484774	0.13396816571339687	0.2494263014513192	0.9944909096113326	False
6_16087649	0.3033043038308705	0.5818182962230822	0.3103725798682717	0.4999445588891141	1.0105270168867917	0.5774516454168332	0.6708545189333336	0.9983950419518864	False
6_16088106	0.2104185037741501	0.6464395826554316	0.2022846122054034	0.500020305813106	0.9917895576604916	0.652883058242833	0.7320439046700685	0.9988601982867512	False
6_16089085	5.630968950313218	0.017645874951732858	5.430007925693643	0.5457071456777806	0.9611034949476362	0.019793589323879868	0.07240477230617988	0.9868372775178109	False
6_16090103	0.1831427869008735	0.6686861755987352	0.18368602423652192	0.5000073654633722	0.9920068174576484	0.6682244806130555	0.7440652316181517	0.9988601982867512	False
6_16089487	7.541729580570178	0.006028614486273787	7.1826603738009	0.5751373217731566	0.9577316987516868	0.007361147696758108	0.04095202347991955	0.9868372775178109	False
6_16092525	1.9990893845890696	0.1573937401505664	2.0038364135252777	0.4997162916497663	1.0265545047520896	0.15690164814843122	0.2767206257514753	0.994532804699778	False
6_16091642	9.543441162628596	0.0020066517512954407	9.102618895256457	0.5904838039971103	0.9536265373773792	0.00255243772004643	0.02348732395328849	0.9847089192621604	False
6_16092993	1.5160115249081514	0.21822406762418967	1.5414847322535934	0.4997484985993242	1.0234401859411302	0.2143969409848293	0.3410198591683265	0.9946120056511476	False
6_16096546	1.7111739086328726	0.1908331326760432	1.6453364024819166	0.5001591434778093	0.9766545797932236	0.19959486205523413	0.325167609968144	0.9946120056511476	False
6_16098944	0.0948937906765508	0.7580455361418637	0.09547424258926183	0.5000027086749179	0.9942260489436966	0.7573298445906399	0.8141102788439796	0.9988601982867512	False
6_16098990	2.479799088802963	0.11531698251736446	2.3361253504008346	0.5002340863877371	0.9724914922127432	0.1264036125806084	0.23988601781726285	0.9944909096113326	False
6_16099280	2.3748277953043844	0.12330519443519873	2.4021173431610805	0.4992432482445381	1.0291999676006935	0.12117114728617327	0.2332716110207078	0.9944909096113326	False
6_16100153	4.085792744704237	0.043245160746319455	4.137981473206311	0.4873731123882156	1.039393956299904	0.04193114142626509	0.11615338042151535	0.9877287395417464	False
6_16102954	0.07302101284608398	0.7869879261435976	0.07159066645181156	0.499991087209317	1.0049447356430359	0.7890346967302999	0.8386495970582891	0.9988601982867512	False
6_16104615	0.08749105745777541	0.7673913209542396	0.08479659798103968	0.49999059845200106	1.0053510941639463	0.7708994682493034	0.8246313605925342	0.9988601982867512	False
6_16103441	2.534105075920138	0.1114100367037485	2.432277539126517	0.5002420945696894	0.9716726594366456	0.11886009357160332	0.2303326340922463	0.9944909096113326	False
6_16106866	0.1152388074591073	0.7342568841332887	0.11534435371140715	0.4999827218388854	1.0063430271863942	0.7341398213488294	0.7959643745874183	0.9988601982867512	False
6_16106861	3.7655537421449603	0.05231853209206317	3.631512936375657	0.5002310095073942	0.9653411086422508	0.05669525523913144	0.14133061610866926	0.9903918359684272	False
6_16104631	7.246679376982115	0.007103224838550194	11.374046341490615	0.040812647856328016	1.7598025047244608	0.000744774538243731	0.013225965747249123	0.9782700598527084	False
6_16107867	8.314358885787444	0.003933288479882391	8.650342752323922	0.4000008141645769	1.0710165328348409	0.003269998367272043	0.02662963707621917	0.9868372775178109	False
6_16108366	0.00626059891149211	0.9369340366609704	0.006245360360480845	0.5000002693211587	0.998528294412366	0.9370106761314636	0.9521100544337258	0.9997590813771912	False
6_16109008	0.20381170585530128	0.6516615799778089	0.1980431292213325	0.5000171874841601	0.9918321053800774	0.6563050338233181	0.7347721410048226	0.9988601982867512	False
6_16108431	3.9966694290999953	0.04559026791651498	4.153841523992014	0.4568281697665418	1.0427766877451896	0.04154018057803821	0.11544540594049255	0.9877287395417464	False
6_16110186	1.5647951541122325	0.21096449642016568	1.6044364138106175	0.4997193725596044	1.0240147498850247	0.20527563762569034	0.3312711132172513	0.9946120056511476	False
6_16110445	2.2595746005709434	0.1327905336033839	2.327811714974814	0.4995200257795096	1.0290023540080429	0.1270804119089992	0.24077682400255626	0.9944909096113326	False
6_16111361	2.6682348595689405	0.10236950218220407	2.6276264470179744	0.5001748017860435	0.9701752250861679	0.10501860140961672	0.21225621727469124	0.9943348047269333	False
6_16111658	6.037296401012328	0.014006718406715413	5.7219346814308665	0.5666529747378091	0.9617685672918912	0.016754259348159332	0.06548564600250724	0.9868372775178109	False
6_16114223	1.9254944861341985	0.16525221480002605	1.957787960749556	0.4996852751224336	1.0264302724649559	0.1617500897724703	0.2824305567026046	0.9946120056511476	False
6_16113321	5.1496091785188005	0.023251605800472697	5.364393505351472	0.4390334262212003	1.050760485757392	0.020551933809136447	0.07412714948285967	0.9868372775178109	False
6_16115795	3.7915796940817454	0.05151101237686173	3.626840352277213	0.5372224818478629	0.9677950571100654	0.05685465865338867	0.14159774405042286	0.9904247968053996	False
6_16116748	3.3685576027611432	0.06645191160473762	3.2578460407312377	0.5261553194333493	0.9686933033148084	0.07108243988188301	0.16391688163156504	0.9906545479567118	False
6_16118571	2.0019020554672124	0.15710195838933916	1.9409163577620347	0.5001226096290987	0.9745447514956644	0.16356907195035175	0.2845937804185536	0.9946120056511476	False
6_16118868	6.3485635752674625	0.011747638057434395	6.3411446909267415	0.4994955804236698	1.0473456120781943	0.011796872681032907	0.053277500365948194	0.9868372775178109	False
6_16119881	0.02953185259350022	0.8635567595133675	0.029077884872094725	0.4999964147598333	1.003157053036927	0.8645993289757583	0.8964921943392798	0.9992372150289488	False
6_16121295	0.04610341454745282	0.8299879232069052	0.045701834354986204	0.5000026704372551	0.9960336991528492	0.8307187206749229	0.8706274886613017	0.9989445677210936	False
6_16122360	0.07228827655183068	0.7880337312835727	0.07122483748389641	0.4999907049450169	1.0049441937289132	0.7895616958073041	0.8390323475419957	0.9988601982867512	False
6_16124560	2.5867449602540096	0.10776159176155298	2.628312106582598	0.4994324879012118	1.0306209901601429	0.10497325403073787	0.21219812121912865	0.9943348047269333	False
6_16126970	0.8106133894833931	0.36793896404148185	0.7901625925733242	0.5000646214503053	0.9836848040387164	0.37405096560799456	0.4968243670804967	0.9976099674615392	False
6_16127407	0.04556786542515568	0.8309632643753672	0.044336314149404636	0.49999481097897797	1.0038758522069295	0.8332291443353941	0.8725298496963911	0.9989445677210936	False
6_16130333	1.5759149924937788	0.2093500884578402	1.5335995102614106	0.5001273388258936	0.9773190238290268	0.21557302528867786	0.3422649373787174	0.9946120056511476	False
6_16134247	1.6844288426807452	0.19433700142671373	1.7037216790231469	0.4997356979902641	1.0245846205645246	0.19180198102369586	0.3166422985989168	0.9946120056511476	False
6_16134602	1.6816047306861606	0.19471135796510355	1.72004228163496	0.4997062870066715	1.0248392126970722	0.1896876024779656	0.31427061256594896	0.9946120056511476	False
6_16140631	0.00820536846664055	0.9278235519142992	0.007989442525285995	0.5000005316155366	0.9983555798779936	0.9287769918035736	0.945721197029355	0.9997590813771912	False
6_16144614	1.02359861951129	0.3116669247079508	1.0373639217068558	0.49983437794043295	1.0191825604986386	0.3084353474550073	0.4355432807070404	0.9958340354189781	False
6_16135176	0.059000855133035664	0.8080821557313278	0.05912779465506901	0.5000025899748238	0.9954642061344832	0.8078798450967021	0.8532191764827167	0.9988601982867512	False
6_16144920	0.003145734294502489	0.9552726228130198	0.003136370381980669	0.5000001353904046	0.998957290752078	0.9553391727850375	0.9661362648678912	0.9997590813771912	False
6_16145325	3.0324123338830304	0.08161658771846092	3.1531017666384287	0.4670464658313975	1.036407091600935	0.07578278248167969	0.17090207795921086	0.9906545479567118	False
6_16145473	0.003169128106121022	0.955106794292823	0.003102403428783873	0.5000001341345003	0.9989723955455704	0.9555814185998106	0.966325931402228	0.9997590813771912	False
6_16151247	1.3082072635296529	0.2527194967242248	1.3054855500231497	0.5000661375932283	0.9787971435289874	0.25321365065274115	0.3812223296176539	0.9946120056511476	False
6_16152543	0.7488673966863928	0.3868350567494521	0.7285118704930937	0.5000618260918444	0.9843481756377016	0.39336597484660174	0.5144622156354711	0.9976099674615392	False
6_16149092	1.4576353500815458	0.2273067363225373	1.384221009335306	0.5001564232740161	0.9787128757577016	0.2393834623895049	0.3672183323812036	0.9946120056511476	False
6_16153745	0.6028189234921797	0.4375044958596874	0.6020748776572873	0.4999144739876785	1.014497024166726	0.4377874595545537	0.5533911294157986	0.997978333337408	False
6_16157119	1.0259774665376256	0.3111053212038015	1.0471874029099126	0.4998223278860405	1.019341256629038	0.3061557436072689	0.43331626524380695	0.9958212637439572	False
6_16157261	0.05627379167790991	0.8124853638294878	0.05658793990369304	0.4999909706178386	1.0044516037864455	0.8119724635326275	0.8562942804433299	0.9988601982867512	False
6_16160569	0.3013648008898713	0.5830280756389622	0.2983328511145373	0.5000182163974004	0.989884185787152	0.5849294658498072	0.6769329611388649	0.9984171382332532	False
6_16175022	1.935240004328932	0.16418630039362048	1.9221027121893712	0.4997506506643877	1.0258872527517682	0.16562504385821042	0.2869848318033756	0.9946120056511476	False
6_16175295	0.7049199604890646	0.4011354380095308	0.7243952714525221	0.4998691328284296	1.016131234172715	0.3947059539871796	0.5156714109880146	0.9976099674615392	False
6_16177057	2.7326352878917533	0.09831693424908704	2.6521456650189066	0.5002254199162429	0.9702603712660028	0.1034102310265248	0.21005312371668947	0.9939155221342548	False
6_16180779	3.6275202516642935	0.05683143460369755	3.624151565214561	0.5000525985360109	0.9647429336738684	0.056946601167829014	0.14175209729608426	0.9904247968053996	False
6_16185281	0.5601180721707237	0.4542126734119503	0.5522796617660788	0.4999300614247834	1.0137950054702365	0.4573877188001665	0.5703523297942203	0.9979806875754014	False
6_16184733	4.64806719098175	0.031088533343018764	4.517429559535231	0.5309217859991867	0.9634125753606916	0.03355120276474388	0.1007550778515623	0.9868372775178109	False
6_16186284	0.1169984584196726	0.7323129830096176	0.11267050191236196	0.5000109897895889	0.9938646568263372	0.7371240527197482	0.7983092908692936	0.9988601982867512	False
6_16186956	1.6233658899896002	0.2026231002569884	1.6114823181051183	0.500091952211878	0.9765167288507184	0.20428355899416265	0.3302111449878198	0.9946120056511476	False
6_16189618	0.017540398717681427	0.8946361431714428	0.01760633629601216	0.4999972835202868	1.0024800122785162	0.8944394452602202	0.9193666618633	0.9994446762968446	False
6_16190386	2.5638037953112303	0.10933523166969483	2.478994395667541	0.5200554464100671	0.9723580792880576	0.1153759989826093	0.2259657472491233	0.9944909096113326	False
6_16197194	1.0852082187228973	0.29753535668627906	1.0758649321032865	0.5000634166043652	0.9808086943585292	0.2996244440687413	0.4269917691558928	0.9955854817821709	False
6_16196022	6.18620901315728	0.012874970709987887	6.446153720113214	0.4229603090750805	1.0578867872606414	0.011119280835495626	0.05147538350516286	0.9868372775178109	False
6_16197377	0.033065378253283484	0.8557091713754887	0.031639300723327324	0.5000034639187656	0.996757390102016	0.8588216192632399	0.8920786028240378	0.999202777212699	False
6_16198511	0.4521478333409164	0.5013167434349988	0.4588424775247404	0.4999245340378266	1.0127516999298982	0.4981654402187773	0.6050294097042056	0.9979806875754014	False
6_16198643	4.0185519025530425	0.04500233771890872	3.8891981874694466	0.5303783433330389	0.9660660427379504	0.048597619674269454	0.1277999308543025	0.9889079107269791	False
6_16198951	0.5499069125609992	0.4583557321007585	0.5415783689022646	0.5000375649979002	0.9864148525281562	0.4617793343612796	0.5741302821133066	0.9979806875754014	False
6_16200220	0.4356709764635979	0.5092193256360015	0.42975894342816906	0.5000281420057877	0.9878851395701032	0.5121072547280665	0.6167642433586811	0.9980918642423012	False
6_16201587	0.6610924732562466	0.4161745239088673	0.6528081362193916	0.500041228880767	0.9850685493838424	0.4191104832277638	0.5369396934464802	0.9978327415354674	False
6_16203914	2.8429134568004315	0.09177766807120802	2.7824522345872538	0.5002093368306121	0.9694108768195708	0.09530214647774804	0.198911211570456	0.9931166003026021	False
6_16204870	0.2372227303286678	0.6262192405955254	0.2350403425989498	0.5000139425697407	0.9910153383333308	0.6278114164452594	0.7119084952950738	0.9988601982867512	False
6_16205060	3.735726775356512	0.05326049173436731	3.791061506995902	0.4992200857602493	1.0368031715694592	0.051526961124642716	0.1328064438777864	0.9896432687031842	False
6_16209584	0.2959302872772156	0.586445086075549	0.2919326735718641	0.4999622404740606	1.010025042667542	0.5889846813181201	0.6803224672825229	0.9985656982849924	False
6_16209635	0.09838464271150826	0.753776805278348	0.10242653881869046	0.4999912796286815	0.9939160384130856	0.7489368983533005	0.8074776458339148	0.9988601982867512	False
6_16211613	0.9075708158715088	0.3407597753339867	0.8881609151903831	0.5000687178911496	0.9826715617671552	0.3459761694528606	0.4710633229918557	0.9971177612088056	False
6_16213460	1.7245496512284149	0.18910845680141075	1.7248021367813635	0.5000813672247042	0.9756159200138113	0.18907607624990885	0.31358997740519096	0.9946120056511476	False
6_16216930	0.045969150908128135	0.8302318850039373	0.04566952727327589	0.4999934257610424	1.003974788803491	0.8307776589244033	0.8706616628116327	0.9989445677210936	False
6_16218833	1.6232951093548422	0.2026329430716065	1.6154623259135406	0.5000862267677444	0.9764576018154956	0.2037256640701136	0.32962050175626656	0.9946120056511476	False
6_16219108	0.8794549618658891	0.3483510044016297	0.8903166480849904	0.4998575090787978	1.0177573207585608	0.34539151371376964	0.47051482787904403	0.9971177612088056	False
6_16226483	2.362293579153516	0.124299317751546	2.3386833022232167	0.5001382858469939	0.9717761686148751	0.12619618109616448	0.2396223072905424	0.9944909096113326	False
6_16226674	0.7222909915685705	0.3953934490970059	0.7375122894736705	0.4998728735184128	1.0162256976740276	0.39045894769188105	0.5118558671035642	0.9976099674615392	False
6_16227149	0.004291485149105157	0.9477684000508032	0.00428445901707164	0.4999993783029501	1.001219875204345	0.9478111139593184	0.9603967163198084	0.9997590813771912	False
6_16227537	0.3775735107437299	0.5389047216613945	0.3792736140276247	0.4999421987633194	1.0115326963430182	0.5379922423829568	0.6383440801543304	0.9980918642423012	False
6_16228032	0.026725575892541542	0.8701408428778971	0.026303590479074046	0.4999965511744621	1.003001983432183	0.8711611032852612	0.9015323119439224	0.9992631551057732	False
6_16229545	1.1991545196023026	0.2734907280761354	1.2130594262162049	0.4998089264787088	1.0207310472860551	0.27072705571252964	0.398718355448755	0.9946120056511476	False
6_16234700	0.2548002566760488	0.6137151678858614	0.25714753360807663	0.4999585624685038	1.009514837823313	0.6120866448962305	0.6991922939569281	0.9988601982867512	False
6_16231592	1.330828074646064	0.2486579558771621	1.3160306232421135	0.5000822317688591	0.9788101684816176	0.251305674072939	0.379302881507399	0.9946120056511476	False
6_16239779	0.4371133184012877	0.5085190344124728	0.43495329596771626	0.5000229264887772	0.9877585229906384	0.5095683968549682	0.6146608244058112	0.9980918642423012	False
6_16240903	0.9118882904647592	0.339613895655106	0.8864991956179438	0.5000745353918483	0.9827456245264198	0.34642775914458945	0.4715075869461581	0.9971177612088056	False
6_16243490	0.0380412222123212	0.8453603879180325	0.038723655266949215	0.50000079659383	0.9962999258798556	0.843997143904867	0.8807999940764806	0.9989452225199258	False
6_16243574	0.7386551176441287	0.390092032740343	0.730125273232261	0.5000458662688182	0.9842038568151904	0.3928425855775366	0.5140025733135201	0.9976099674615392	False
6_16244824	0.18323739534920944	0.6686057100870302	0.19261068882406107	0.4999589463610608	1.008400931777655	0.6607525885111792	0.7382584739077515	0.9988601982867512	False
6_16244834	1.852719523035546	0.17346742873827048	1.8534840880638512	0.4997411715900346	1.0255092389568268	0.1733787174432928	0.29584903683005137	0.9946120056511476	False
6_16246784	0.13385762425079406	0.7144653798127709	0.13248438721348066	0.5000081163941251	0.9932555487048818	0.715869921382924	0.7817849500459357	0.9988601982867512	False
6_16249952	0.002116364627344325	0.963307091102946	0.0020841676305281	0.4999996948854697	1.0008449645133626	0.9635870765079736	0.9723269122003424	0.9997590813771912	False
6_16252853	0.3809611842458196	0.5370892752401761	0.3798241881486321	0.4999460115813822	1.01149829913207	0.5376973428863326	0.6380980262719477	0.9980918642423012	False
6_16265872	0.03354874717072676	0.8546699908371421	0.033209993696800666	0.4999953772730582	1.0033830506099428	0.8553974488703089	0.8894739629996474	0.9991770010404571	False
6_16267459	0.344872555821496	0.5570301027071459	0.33581277187840897	0.4999618095407198	1.0106843148839957	0.5622561990340933	0.6583929150151534	0.9983491687939406	False
6_16267475	0.2851868338853194	0.5933215602486591	0.2817440602630086	0.5000180813004825	0.9901790529176896	0.5955603698600835	0.685691795868687	0.9986074829686309	False
6_16268408	0.3612949808504027	0.5477879144854605	0.3586583278483886	0.4999505455150814	1.0111487082803363	0.54925231162771	0.647613248862428	0.998170512344495	False
6_16270128	1.099839167511078	0.2943014030186031	1.0692019932757828	0.5000233425976417	0.9810534103464358	0.3011257661882621	0.4284361965765475	0.9956155618704194	False
6_16270925	0.02273430769006524	0.8801500502095239	0.022630586543527897	0.4999998132792464	0.9972025496137079	0.8804216986890023	0.908634839521038	0.9994006602556801	False
6_16274791	0.0466495588251874	0.8289993702338524	0.046365742240595864	0.5000026835744907	0.9959996749428764	0.8295123345425384	0.8697036474640217	0.9989445677210936	False
6_16275700	1.2989100229922883	0.25441241644746315	1.2776941502088448	0.500037830367903	0.9791731781743724	0.2583282096474585	0.3863968655469317	0.9946120056511476	False
6_16278390	0.010363464109168774	0.9189145519377128	0.010105599954840729	0.5000008515108245	0.9981494356501684	0.9199262555970138	0.9389011757616421	0.9997261015601768	False
6_16281187	1.7312942233372723	0.18824569764252566	1.7105594821587151	0.5001062599865966	0.9758668778877446	0.1909127966418951	0.3156335915949817	0.9946120056511476	False
6_16283003	0.3527563390615569	0.5525569652868427	0.3458070766610035	0.5000261593020436	0.9891642239069676	0.5564962932453515	0.6535743598184897	0.9982865231770937	False
6_16284785	0.019457533861288567	0.8890627486169769	0.019112732625217174	0.4999975674894646	1.0025562101994667	0.8900437830240129	0.916051769281198	0.9994446762968446	False
6_16288724	0.6587858214116693	0.4169889214748476	0.6446938313420105	0.5000500092523833	0.9852290075825326	0.4220161862531615	0.5395676856069299	0.9978541397241464	False
6_16289572	0.29339147780767405	0.5880553437202289	0.2973362654920493	0.5000081520917714	0.9897808271450821	0.5855571821019667	0.6774455733938292	0.9984334643339428	False
6_16289311	1.2284981535155737	0.2676993103758937	1.1961259249728755	0.5000988002118526	0.9799535499447404	0.2740973581751135	0.4019779998211553	0.9946120056511476	False
6_16290862	0.06313992420957959	0.8016002738463163	0.0628810404377873	0.4999911923214674	1.0046703379131132	0.8019989554328648	0.8486643318127735	0.9988601982867512	False
6_16292760	0.6670944502403415	0.4140664516719693	0.6512597785549588	0.5000508091960391	0.9851722699366536	0.4196626356641324	0.5374477491480669	0.9978530551175684	False
6_16294722	0.004752635773385805	0.9450378858785154	0.004599161864462076	0.5000003988418742	0.998756144870758	0.9459312147649198	0.9589819064961072	0.9997590813771912	False
6_16295555	0.4067385505755681	0.5236295473415922	0.3987054870740394	0.5000294871094841	0.9883670015525182	0.5277585555365831	0.6299047737301028	0.9980918642423012	False
6_16295861	0.2371955203135059	0.6262390359756895	0.2380827785309521	0.4999636924112239	1.009130051785485	0.6255942751562185	0.7101189089560765	0.9988601982867512	False
6_16295589	0.0559468823077367	0.8130207070037959	0.05474150073496276	0.5000043492822117	0.9956876139928341	0.8150090322811752	0.8585429395351063	0.9988601982867512	False
6_16297715	0.3236099219492843	0.5694462477549112	0.3134907437924994	0.5000177929434365	0.9897431044495076	0.5755459834718324	0.669320099583474	0.9983950419518864	False
6_16296707	0.02841197267913032	0.8661439144914032	0.02896068237532745	0.4999948202380352	1.003205475415715	0.8648698508291334	0.8967166045931197	0.9992372150289488	False
6_16300824	0.14239088418190704	0.7059156245107769	0.14261357998111635	0.5000062870584236	0.9929607456195628	0.7056964614650705	0.773726115828726	0.9988601982867512	False
6_16306202	0.918617071441446	0.33783834631751963	0.913999844375212	0.5000493772833744	0.9822734210332941	0.3390553650109611	0.4645987128875847	0.996762672454179	False
6_16309960	4.558563142277193	0.032754542257126595	4.849491528431828	0.3973566304039601	1.054455356751228	0.02765428320579544	0.08918598882619197	0.9868372775178109	False
6_16310456	0.03229830371752485	0.8573745203204427	0.03270957901258953	0.4999990042388179	0.9966081878523966	0.8564791168876844	0.8902992687301399	0.9991770010404571	False
6_16313057	1.6597891982268038	0.1976317882919012	1.6218609726129216	0.5001272971392487	0.9766299467950528	0.202832496648937	0.32864881674852325	0.9946120056511476	False
6_16307295	9.358310498821085	0.002219766662971634	14.869763459231764	0.04788305136511474	1.7435414089601962	0.00011519472279641897	0.0065278322823832825	0.952666563086596	False
6_16314375	2.5053474425442914	0.11346045940300152	2.5522745713897166	0.4994074614420695	1.0302040816599782	0.1101355941841472	0.21909275604839745	0.9944909096113326	False
6_16316882	0.013447970819221666	0.9076799744012374	0.013583873020252213	0.4999977629514655	1.0021850584813092	0.9072167620205634	0.9291700864549046	0.999609722860108	False
6_16317062	0.0067264464935803394	0.9346348519348222	0.0067798861891787965	0.4999988330139001	1.0015419159966548	0.9343762958635259	0.9500459357537364	0.9997590813771912	False
6_16318811	1.2916326871347508	0.2557472851193409	1.3072848470874303	0.5000370512454784	0.9786290731094592	0.2528868375704786	0.38089710562033774	0.9946120056511476	False
6_16319620	0.5324025043743461	0.4655985444937146	0.5323565682374465	0.5000257793327693	0.986426850960295	0.46561779087614796	0.5774952967825607	0.9979806875754014	False
6_16322055	3.6616190685495553	0.05567950129250787	3.732473343570746	0.4820435868567674	1.0379462987548207	0.053364318506890385	0.13588496525343266	0.9902143539336876	False
6_16323392	0.09837093304489032	0.7537934059618071	0.0972434233444801	0.5000063530423373	0.9942242914576996	0.7551630520332696	0.8123850538214389	0.9988601982867512	False
6_16326587	0.17498069296372876	0.675722718892636	0.1764106194350461	0.4999720490960632	1.007874570337804	0.6744762184237543	0.748994852803391	0.9988601982867512	False
6_16327330	0.4777183159125684	0.4894576474983334	0.463387374591548	0.4999500523496551	1.012531424408389	0.4960451197267491	0.6032893758831882	0.9979806875754014	False
6_16327909	0.00016941769440892432	0.989614983704323	0.0001648596953600645	0.5	1.000236265202614	0.9897556271811676	0.9922857551319606	0.999923758194519	False
6_16328938	1.7761344550591502	0.18262471039206246	1.7227035590767628	0.5001491556207612	0.9760090030144484	0.18934540921371168	0.3139038100190635	0.9946120056511476	False
6_16332744	2.501227039079879	0.11375763471262855	2.4334601795671915	0.5002001082020731	0.971468174198438	0.11877047197096467	0.2302272637953925	0.9944909096113326	False
6_16334419	4.413884210186552	0.035647584844763165	4.373126075810433	0.5004026475954289	0.9615131673153462	0.03650995432348525	0.10623091587292456	0.9868372775178109	False
6_16338221	0.024323214750857858	0.8760653261366615	0.024368812926695682	0.4999997502923021	0.9970877838976908	0.8759501514654366	0.9052607117450292	0.9993096725406256	False
6_16335623	0.23387179691792426	0.6286676927525261	0.2301934517308837	0.5000158737550677	0.9911378381441032	0.6313804240472018	0.7147927935830058	0.9988601982867512	False
6_16342574	0.4539166036923348	0.5004808660827196	0.4532465531956405	0.5000218589062525	0.987482379054584	0.5007972365584603	0.6072285162780021	0.9979875561041772	False
6_16343593	1.4254158261039436	0.23251403748639576	1.3880498600083229	0.5008459914454066	0.9784422841029308	0.2387347078014458	0.3665422537738229	0.9946120056511476	False
6_16345398	0.6484607585138633	0.4206635366407355	0.6595324469999468	0.4998898150072252	1.0153118564507315	0.416725055593241	0.5349228490077821	0.9978295362662764	False
6_16346276	0.05456295656067312	0.8153055047577826	0.05534644582439796	0.4999986176555187	0.995585104982333	0.8140082947491121	0.8577871212436201	0.9988601982867512	False
6_16348869	1.5328018057567192	0.2156924302382348	1.559921819029114	0.4997457480951351	1.0235899037090106	0.2116766678326852	0.3381452435563216	0.9946120056511476	False
6_16347505	0.11622613883501742	0.7331641475862335	0.11685400056740035	0.4999819269731349	1.0063985637931208	0.7324719493078592	0.7946794265349747	0.9988601982867512	False
6_16358358	1.1429726796521038	0.2850250605619831	1.1633756721312238	0.4998087737333609	1.0203616120768075	0.2807665543161069	0.4085565237598628	0.9948976967493058	False
6_16359021	0.2291351812493901	0.6321658212522496	0.2270291610293497	0.5000133363392594	0.9911695099346804	0.6337354641963744	0.7167270504917376	0.9988601982867512	False
6_16359308	1.0375888227792416	0.308382911720699	1.0424642423022306	0.5000404418987466	0.9809791976083304	0.30724904614843396	0.434393320548404	0.9958340354189781	False
6_16360246	0.061346937388080384	0.8043795785164034	0.060829953912616475	0.5000036207071872	0.995423856214372	0.8051889408990974	0.8511106314072973	0.9988601982867512	False
6_16360323	2.2707579964871343	0.1318354079619627	2.287393475864519	0.5000744378764028	0.9718358546821956	0.1304287967559674	0.24503947968716985	0.9944909096113326	False
6_16362246	0.08372427384770731	0.7723124277071631	0.08480295723711606	0.5000024504539703	0.9945396712832436	0.7708911178934184	0.8246268040391568	0.9988601982867512	False
6_16362692	0.5368426574696059	0.4637441851282168	0.5283012521103956	0.5000362013137294	0.9865873418284138	0.4673219251773426	0.5789454198949373	0.9979806875754014	False
6_16362742	1.1683212160179437	0.27974645407802434	1.1588335923443085	0.5000661124984531	0.9800803192611433	0.2817075745033765	0.4094871997872089	0.9949567838916435	False
6_16365372	0.2380108864038845	0.6256464629555913	0.2417712442147604	0.5000056572096794	0.9907727209199741	0.6229297456454896	0.7079374590266176	0.9988601982867512	False
6_16368175	0.07949074394042555	0.7779887284055558	0.08096320163531345	0.4999858428582009	1.005359538013485	0.7759963287886907	0.8285556921888714	0.9988601982867512	False
6_16371088	1.487832642052069	0.22255304237426787	1.5015151132283793	0.4997704052807844	1.0230476780822673	0.22043838410814345	0.34742580364786274	0.9946120056511476	False
6_16372061	0.18254998216487195	0.6691909230277406	0.1860895581885416	0.499967880512668	1.0081325132669885	0.6661913703213129	0.7424732857819017	0.9988601982867512	False
6_16373306	3.4984464322308777	0.06142642719170799	3.5836622119713866	0.4778903789045433	1.0376102465778037	0.05835038078514065	0.1440292348464698	0.9904247968053996	False
6_16374081	0.19430171317006284	0.6593601972083376	0.19250494998777867	0.5000118533504833	0.9918678211288584	0.660839895823313	0.7383239743625524	0.9988601982867512	False
6_16374506	0.05765117811785814	0.8102476198102903	0.05610113498187275	0.5000046953017447	0.9956464954847708	0.8127678992876229	0.8568928976432937	0.9988601982867512	False
6_16375252	2.7507008443619725	0.09721180910751316	2.6113924306628182	0.5316564734179117	0.9724642757717494	0.1060985658046879	0.21374393195243185	0.9943348047269333	False
6_16376162	2.8542508378569664	0.0911326856379432	2.7283106334798504	0.5290121073631555	0.9716402983521316	0.09858351454436907	0.20345124744192244	0.9935222170150808	False
6_16376624	3.1443742600884548	0.07618921914868604	3.1108908937167143	0.5001862278439595	0.9674885381419248	0.07777041039947019	0.17380289375313618	0.9906545479567118	False
6_16377613	0.27516586785492336	0.5998873271161466	0.2768395921884803	0.4999566497012536	1.0098578110435668	0.5987801816666495	0.6883363055351301	0.9987094842562596	False
6_16376950	7.058466055581563	0.00788915200552276	6.732182844563796	0.5698374437177947	0.9586758394414644	0.009468865481589985	0.0470002785193252	0.9868372775178109	False
6_16379620	3.2521969744616968	0.07132779274957679	3.1758203512072214	0.5002452130799896	0.9673725719131818	0.07473567326995334	0.16935683679507985	0.9906545479567118	False
6_16377889	1.265023602827597	0.2607023287794543	1.2585834119381616	0.4998302283710112	1.0209456834261506	0.2619194017829074	0.38992079001522456	0.9946120056511476	False
6_16383380	0.8053661774780778	0.3694937979225711	0.7641073571103334	0.5000879230181211	0.9841730151308008	0.3820461844922996	0.5041911747535047	0.9976099674615392	False
6_16384119	0.10893501792448036	0.7413598754023931	0.10791535287353328	0.5000064761205404	0.9939093435796734	0.7425300740048849	0.8025235331742716	0.9988601982867512	False
6_16384727	4.409601639445383	0.035737185635398516	4.301264712637932	0.5004373093748415	0.9621377303915652	0.03808404182195957	0.10911863157588968	0.9868372775178109	False
6_16387423	7.0288856876650225	0.008020524514979033	6.761468739099655	0.5584518222843229	0.9576327985682128	0.009314706266073558	0.046598732252936564	0.9868372775178109	False
6_16388451	1.3336580396359918	0.2481554899193428	1.3139167960252962	0.5000135848956442	0.9788641280570664	0.251686720759284	0.3796873406986221	0.9946120056511476	False
6_16387803	0.031639225529133334	0.8588217852642823	0.031811431334062945	0.5000013734554641	0.9966668594004964	0.8584421503642773	0.8917932486687744	0.9992019593164994	False
6_16388183	0.2332445172887532	0.6291284342564156	0.2368010734753625	0.4999601821301312	1.0091571293740689	0.6265261553178996	0.7108923838919003	0.9988601982867512	False
6_16388868	0.3806820932558424	0.5372384174983786	0.3705032906909764	0.5000311228690052	0.9888255112909708	0.5427300593474377	0.6422296810469593	0.9981230507395472	False
6_16389306	0.23888091047584226	0.6250155510099584	0.2340491678005492	0.49997150245442895	1.0089442311739787	0.6285375508129871	0.7124934428349052	0.9988601982867512	False
6_16390433	1.9580576269448784	0.16172120418126978	1.9140347014181318	0.5001468290180014	0.9746179544995336	0.16651576542774904	0.2879867039772446	0.9946120056511476	False
6_16391493	0.05880226119223408	0.8083991289117834	0.05824358305471832	0.5000005667889825	0.995524382094614	0.8092938793844097	0.8543013579098634	0.9988601982867512	False
6_16392288	2.2080932539623745	0.13728826568616914	2.1381910135241924	0.5001880688804626	0.9733098227213058	0.14367122050802938	0.2611508828606953	0.9944909096113326	False
6_16392737	0.16400752856498002	0.6854933664294334	0.16184561000773098	0.4999785828664138	1.0074622493114362	0.6874629619786949	0.7592106454756558	0.9988601982867512	False
6_16394282	0.007312480084920026	0.9318535286757984	0.007354557645157911	0.5000002728826289	0.9983964733398001	0.9316582241060476	0.9479294167099064	0.9997590813771912	False
6_16398117	1.451667189804823	0.22826062611106324	1.4375171439060068	0.5000858377665099	0.9778426267501196	0.2305415434429813	0.35813939977661496	0.9946120056511476	False
6_16398917	0.005002957155989307	0.9436113823670124	0.004931786064844346	0.4999992876687278	1.0013005167695914	0.9440132421162032	0.9575260876920088	0.9997590813771912	False
6_16398959	1.0604033159759751	0.30312321596872105	1.0771327836482671	0.5000235979724741	0.9805584275754792	0.29933985843924904	0.4267320456133776	0.9955854817821709	False
6_16398138	3.7447558632546247	0.05297346543146597	3.633549502814277	0.5261553863457691	0.9668982222442424	0.056625927047521014	0.14119562821486198	0.9902842988058679	False
6_16399302	0.9897421976071143	0.3198053918096613	0.9833398047012452	0.5000543379225286	0.9816294889446532	0.3213756508240606	0.4478129398141951	0.995975606201621	False
6_16399407	1.5312828476163531	0.2159200142572973	1.4925179411839054	0.5001214841832553	0.9776055644023806	0.2218261976810726	0.3489021269421597	0.9946120056511476	False
6_16399557	0.4195616194662364	0.5171558686973896	0.4144793704144831	0.5000257750743325	0.9880930086531844	0.5197046651425683	0.6231713269765616	0.9980918642423012	False
6_16399590	0.017503500608874845	0.8947463778339215	0.017082769078115234	0.4999979543478869	1.0024087853406638	0.8960117877489193	0.9205969312752141	0.9994934794907332	False
6_16399647	0.04391404586951353	0.8340136117330887	0.04340973979924456	0.5000026785226046	0.99613964891062	0.8349556613705555	0.8738261891322785	0.9989452225199258	False
6_16399680	0.061516551619988036	0.8041148283110329	0.06088787122644135	0.5000001864304411	0.9954259912094018	0.8050980875270437	0.8510422831066353	0.9988601982867512	False
6_16399721	0.7393418085631254	0.3898718018955553	0.7403134417800175	0.4998925169534365	1.016100217133311	0.38956049004074894	0.5110647355234027	0.9976099674615392	False
6_16399890	0.010839915307279568	0.9170781555588244	0.010711196082411334	0.4999984829118955	1.0019190709275447	0.917570190236505	0.9371372200353928	0.9997261015601768	False
6_16402109	2.5511770184234024	0.11021212182897687	2.4805217610082764	0.5002066046530673	0.9712055574631628	0.11526400988646256	0.2258347463395213	0.9944909096113326	False
6_16400090	4.5140618472485725	0.03361731756188968	4.372755925596721	0.5328608483222471	0.9641725321220418	0.036517885346117	0.10624344639471256	0.9868372775178109	False
6_16403593	0.7326303212759626	0.3920319254107307	0.7442494374445232	0.4998787645424827	1.0162583102966474	0.3883030228848732	0.5099028144121505	0.9976099674615392	False
6_16404995	3.3458838188291224	0.06737328833217249	3.259068420262338	0.5002533341257359	0.966993724984912	0.07102946803222654	0.1638445463466979	0.9906545479567118	False
6_16404035	4.481609729554805	0.034261436796050426	4.319453456293559	0.5371842037343394	0.9647554338043348	0.0376790223600757	0.10839413958887358	0.9868372775178109	False
6_16405185	1.7054494787203682	0.19157684341842202	1.7183631115949538	0.4997438902874953	1.0246432719552	0.1899038848476305	0.314523501278398	0.9946120056511476	False
6_16405710	0.012110815516411577	0.9123703951724838	0.01209036870932323	0.4999998757668303	0.9979520161595676	0.912444101484828	0.9332459234510424	0.9997261015601768	False
6_16405752	1.7907158067378646	0.18083897333750154	1.7611556117626606	0.5001197388756845	0.9755719105768488	0.18448044023006016	0.3083966456932312	0.9946120056511476	False
6_16405754	0.19297362422508968	0.6604531342572271	0.19571990365511727	0.5000050434020016	0.9917030279673772	0.6581980261580542	0.7362558686983579	0.9988601982867512	False
6_16406410	6.159918802857533	0.013067720684611485	6.526278397352144	0.3700581155057369	1.0679263666787644	0.01062921232106362	0.05019556157526885	0.9868372775178109	False
6_16406538	0.7365517081246935	0.3907677329921457	0.7409851660340792	0.4998878898058843	1.0161451005131632	0.389345476974844	0.5108693732973442	0.9976099674615392	False
6_16406441	6.2263706941347445	0.012586143956366702	5.966782212475665	0.557203858001965	0.9601568603755836	0.014577858630673068	0.060201183222998285	0.9868372775178109	False
6_16407345	2.449245113335394	0.1175814025841294	2.4355806782041327	0.5036999811588476	1.028944317960482	0.11860996569996014	0.2300045622490692	0.9944909096113326	False
6_16407588	5.12675261494627	0.023559767069048942	4.965186030633049	0.5371355065164896	0.9621436286481472	0.025862532992961814	0.08552536775657525	0.9868372775178109	False
6_16409293	1.934983402524722	0.16421426524948335	1.8818519325723173	0.5001587442873734	0.9748963717507952	0.17012381273736055	0.2921120934913622	0.9946120056511476	False
6_16409497	0.0905919939620361	0.7634259026767071	0.08937717483422603	0.4999881318052385	1.0055428270645663	0.7649704469234695	0.8200218372820615	0.9988601982867512	False
6_16408681	0.385066274950816	0.53490424570801	0.3787999916858098	0.5000263370828499	0.9886402550877196	0.5382461611427307	0.6385428597954221	0.9980918642423012	False
6_16410048	0.08511348360642046	0.7704837773890791	0.08647696787011228	0.4999854203602101	1.0055323792635444	0.7687046703788523	0.8229488532579072	0.9988601982867512	False
6_16411068	0.0003597839058393504	0.9848666566293004	0.0003686636591737624	0.4999999461543717	1.0003624349442712	0.9846810661058794	0.9884172413144972	0.9998540362365428	False
6_16411492	0.2347261734373518	0.6280413717141347	0.23596654480934376	0.4999630890780923	1.0090962266117842	0.6271345880483439	0.7113560131980569	0.9988601982867512	False
6_16412188	6.853195499050684	0.008848287548127609	6.950691257468861	0.4765533705438262	1.0523566746743025	0.008378685157360843	0.04397244880000319	0.9868372775178109	False
6_16413629	7.70332881183208	0.005511908074010029	7.401339660307713	0.5655134788668781	0.956247756604198	0.0065175322035744285	0.03835934460814496	0.9868372775178109	False
6_16413669	0.0028602046229746487	0.9573487636690068	0.0028274718060856685	0.5000001347734161	0.9990142671860832	0.9575932897985581	0.9678341505701672	0.9997590813771912	False
6_16414510	9.139060438234653	0.0025020955670495004	8.776771907792863	0.5770112406272423	0.953316323167864	0.003050906434716727	0.025710922001488855	0.9868372775178109	False
6_16415301	0.2496930692625341	0.6172912797582105	0.2512779258941009	0.5000098038538737	0.990637712152016	0.6161766845677699	0.7024787080804209	0.9988601982867512	False
6_16415442	0.1114372094675673	0.7385137887671873	0.11318819023654215	0.49998064517209	1.0063293425875806	0.7365432173679949	0.7978661660533356	0.9988601982867512	False
6_16415733	0.016821590539858988	0.8968053059941219	0.016764105821494013	0.5000008141405665	0.9975906073332826	0.8969807966241479	0.9213299667998128	0.9994934794907332	False
6_16415856	0.007302188862350789	0.9319013818557534	0.00724845361764892	0.5000004057009764	0.9984184421333332	0.9321517990456188	0.948328115130434	0.9997590813771912	False
6_16416781	1.5573933638535211	0.2120472904095657	1.5702180873013276	0.4997625143879454	1.0235602211077448	0.21017534497677948	0.3365145670163632	0.9946120056511476	False
6_16416961	1.2493112623285754	0.2636840632164608	1.2556864781327022	0.5000500848200137	0.9791273653528564	0.2624691634740739	0.3904783982347913	0.9946120056511476	False
6_16417733	1.2687789304061994	0.2599958767510037	1.2517496947730251	0.5000330862121438	0.9793539738665056	0.2632185580216449	0.3912256729886946	0.9946120056511476	False
6_16417803	0.003915808340307692	0.9501038067211852	0.003836643874819856	0.4999994457966359	1.0011435264344704	0.9506100972024326	0.9625531052056914	0.9997590813771912	False
6_16418331	0.2116595605154145	0.645469755569221	0.2112417290445592	0.499969237753549	1.0085747984842557	0.645795885639302	0.7263664391617537	0.9988601982867512	False
6_16418562	0.006819053303694036	0.9341874453861442	0.006826292235928122	0.499998959961692	1.0015419144950712	0.9341526015633284	0.9498659518953269	0.9997590813771912	False
6_16418778	2.418050626119624	0.1199441069108962	2.5337746006480297	0.46743847202235	1.0327396387905274	0.11143336660182346	0.220783237351435	0.9944909096113326	False
6_16420309	0.14443844627390945	0.703907866738809	0.14286041870582267	0.4999808285150038	1.007018302804637	0.7054537668291467	0.7735438536936275	0.9988601982867512	False
6_16420471	0.1927337554188142	0.6606510098553839	0.18680856861828946	0.4999796574959237	1.0079465880462382	0.6655861987998871	0.7420238957050498	0.9988601982867512	False
6_16421164	0.8412444492152247	0.35904110013929635	0.8428001511383627	0.4998773107832958	1.0171866099879308	0.35859715232555245	0.4827520215433844	0.997568988048414	False
6_16421663	0.0005632687620042988	0.9810653568095052	0.0005576169824053069	0.4999998977771158	1.000438178445532	0.9811605726686162	0.9856867267030546	0.999815356887746	False
6_16420489	5.5043894419864605	0.01896880147980884	5.637057955304044	0.465273257420846	1.0485330416936391	0.017584691042443982	0.06741135937365618	0.9868372775178109	False
6_16423412	4.917159313591526	0.02659120465225717	4.981233727710787	0.4990469160076543	1.0422052642713715	0.025623703827681976	0.08504066439104797	0.9868372775178109	False
6_16423580	0.011398074203654572	0.9149779821382036	0.01151176450730418	0.4999996886881367	0.9979900459673184	0.91455662397005	0.9348435649790142	0.9997261015601768	False
6_16424029	5.437770336836652	0.019705808896867686	5.51250662709208	0.4814079559742737	1.0460975074433465	0.01888096861859967	0.07032527525854168	0.9868372775178109	False
6_16424039	0.37695766523802376	0.5392359565780652	0.3752274919315824	0.5000203144802561	0.9886261257659272	0.5401685346475209	0.640106327173063	0.9980918642423012	False
6_16424117	1.1997201407043523e-06	0.9991260633561608	1.1718657333403826e-06	0.5	1.0000200282602223	0.99913626821004	0.9993205039775864	0.9999481392318676	False
6_16424143	0.019792235597744682	0.8881188899145493	0.019943879211496096	0.4999967273366048	1.0026446411798358	0.8876939348636892	0.9142542089737902	0.9994446762968446	False
6_16424530	0.12368617400967707	0.7250704219124151	0.12044970839997406	0.5000101987728081	0.9936209127022032	0.7285472554713064	0.7916498881081361	0.9988601982867512	False
6_16425304	1.2726880755569423	0.259263003865014	1.2618670477058913	0.5007577608276916	0.9792493521842339	0.2612979796100312	0.3893141988468503	0.9946120056511476	False
6_16427264	0.17317460239451066	0.6773057128254898	0.1688211936634616	0.5000144647316769	0.9924454143643064	0.6811615819763628	0.7542303326340922	0.9988601982867512	False
6_16426855	2.35246812065094	0.12508482520730868	2.50599226506165	0.4548235844048442	1.033833925959366	0.11341403043341006	0.223408381666024	0.9944909096113326	False
6_16425403	4.94619754845877	0.02614811830171293	22.521060088572998	0.03063980767905498	2.2023019170414466	2.0785230536723982e-06	0.002262898321080951	0.8439154250439818	False
6_16427524	1.2485844872986718	0.2638230048282251	1.2515083648213476	0.5000525552225409	0.9791911243591248	0.2632645832221028	0.3912740863683301	0.9946120056511476	False
6_16429252	2.005456945188996	0.15673405926609776	1.9500508256751343	0.5001619626925272	0.9744502462324528	0.16258137388137786	0.2834073678328975	0.9946120056511476	False
6_16428438	4.0047234322748295	0.045372940575605814	4.195163781008887	0.4449138176143563	1.0444008508845126	0.04053943713831465	0.11362164545116428	0.9873535521245808	False
6_16430953	3.6237078218409806	0.05696179004716895	3.5221176200138866	0.50040016844732	0.9657800089817172	0.06055503101390303	0.14759189001847112	0.9904247968053996	False
6_16432284	3.646672094577697	0.05618136360231174	3.7495973764052906	0.4992603632552263	1.0368278530822683	0.05282023316659967	0.1349730850087685	0.989975875777958	False
6_16433783	4.636393541469658	0.031300714505164584	4.758383809203224	0.4680301753006245	1.044347261403214	0.029155912782308887	0.09223033605150728	0.9868372775178109	False
6_16434244	0.007698571696906242	0.9300821306074464	0.0077565473584400016	0.4999987911031205	1.0016488911978716	0.9298200364446528	0.9465094807636556	0.9997590813771912	False
6_16435026	5.593693304038767	0.018025251524968592	5.755194310382649	0.4562624287778133	1.050164366512381	0.016439977289546825	0.06471160149751126	0.9868372775178109	False
6_16435543	0.30502279023046697	0.5807505824559533	0.30273078506434103	0.500002013607236	0.9897962961242875	0.5821755069137872	0.6747190457665917	0.9983965191621698	False
6_16435743	0.1744290045621284	0.6762052384456092	0.17916649853577835	0.5000010435724794	0.9920103121286856	0.6720905190911393	0.7470879352149241	0.9988601982867512	False
6_16440262	4.401786440636613	0.035901304713429893	4.339318525049748	0.5005186937124311	0.9618044321757636	0.037241826886004525	0.10756370773583154	0.9868372775178109	False
6_16437920	6.988958251312512	0.00820140741906028	7.2357391273617395	0.4319456882100807	1.0597622607169608	0.007146638244574176	0.040308410315353364	0.9868372775178109	False
6_16440439	0.1604427796162753	0.6887491872260442	0.15799611074180575	0.4999796460454861	1.0073651417966916	0.6910081897629214	0.7619975474351446	0.9988601982867512	False
6_16440879	0.1884998954217849	0.6641680850421712	0.18253534435643806	0.4999801941882891	1.0078513464912633	0.6692033987385235	0.744862058890035	0.9988601982867512	False
6_16441704	2.499621695893836	0.11387364883726435	2.538563403559237	0.4994590649598188	1.0300874524735968	0.11109582596392308	0.22035321262643728	0.9944909096113326	False
6_16442458	0.7632234731626966	0.38232162381653545	0.7580997146724258	0.500042445194675	0.9838651486929282	0.3839238670738725	0.5058850734715754	0.9976099674615392	False
6_16443593	1.5428763859525816	0.21419016818433745	1.5213859604409663	0.5001004646679521	0.9772570921434458	0.2174098765483723	0.3442424815445349	0.9946120056511476	False
6_16443077	11.620123724196901	0.0006524206112912267	11.047310782694693	0.6129687414414099	0.950813170636094	0.0008881593339046255	0.014273403454892685	0.9782700598527084	False
6_16444130	10.495425502575245	0.001196704525956327	10.285658484644957	0.5489586018103481	0.9465625214106436	0.0013406816613167338	0.01720782382997677	0.9828676277306776	False
6_16444155	0.17355349217936578	0.6769728249387732	0.1751832879417634	0.5000060660592573	0.9921687822204138	0.6755457489731727	0.7498514848383534	0.9988601982867512	False
6_16444216	0.8988466047752297	0.34309116714282073	0.9144195943445084	0.4998480570342418	1.0180403786608505	0.33894448335354543	0.4644899251756978	0.996762672454179	False
6_16450609	0.28766919500300503	0.5917180510023692	0.2869420908646134	0.4999587668711931	1.0099936802744134	0.5921868072645745	0.6829345115061516	0.9985712987835049	False
6_16446160	8.28297695061258	0.004001846532777242	7.8687258312165795	0.5857751613308421	0.9565844551472448	0.00502970819924542	0.033447380067243335	0.9868372775178109	False
6_16451951	5.282582826962482	0.02153977243646976	5.193961216475143	0.500432097000069	0.9582454463563359	0.022665497517870392	0.07876287297525279	0.9868372775178109	False
6_16452491	8.14850879132996	0.004309658537838268	8.090296265992947	0.5181135165339569	0.9494831192214301	0.004450288680071024	0.0313302914542411	0.9868372775178109	False
6_16453716	10.914429822217924	0.0009541808003690199	10.69254139127588	0.5533256880938173	0.9459583125597384	0.0010756833369138796	0.015523607787833203	0.9782700598527084	False
6_16459809	0.04049704729249015	0.8405118682475413	0.040092250495945336	0.5000025418462998	0.996287226785626	0.8413003197411044	0.8787341666889747	0.9989452225199258	False
6_16459030	9.698780580912171	0.0018439033105822624	9.241270833525057	0.5941543052156225	0.9535684167342884	0.002366206794396475	0.02260221345971693	0.9847089192621604	False
6_16460906	0.6072627182235522	0.4358203104950304	0.6110272258229088	0.5000229170182072	0.9854150950497772	0.4344013034389441	0.5504162696294895	0.9978945464388109	False
6_16461698	0.07712440920016661	0.7812328202852504	0.076634802553599	0.500003779482353	0.9948587566600062	0.7819107086534814	0.8331401544557682	0.9988601982867512	False
6_16466078	0.0422256712233704	0.8371902015145798	0.04247152832977008	0.5000017090641411	0.9961482644990759	0.8367235658880292	0.8751885985921389	0.9989452225199258	False
6_16466326	5.397850318852647	0.020161569665095525	5.3366301499918345	0.5005451696051143	0.957595613902464	0.02088180214411517	0.07481348033533955	0.9868372775178109	False
6_16466893	0.1944541887283293	0.6592350047487348	0.19310962502277107	0.4999729477239455	1.0081777779674814	0.6603410079314891	0.7379338194796075	0.9988601982867512	False
6_16468304	1.964239864757644	0.16106059751714452	1.9838289329818508	0.4996998845935662	1.0265186695723405	0.15898761712392873	0.27913047291897936	0.994532804699778	False
6_16468937	0.044195265310506215	0.8334907417338829	0.043529143466003006	0.5000001232119226	0.9961416185966137	0.8347321001176821	0.8736553183806237	0.9989445677210936	False
6_16471239	1.6234367005545778	0.20261325384350826	1.6842929216072662	0.4996801228156675	1.0247494799050787	0.19435499945666668	0.3194092656373792	0.9946120056511476	False
6_16473442	0.2595932786439761	0.6103997155459971	0.2650786726626393	0.4999535237512204	1.009717085851646	0.6066523113122065	0.6946870018049647	0.9987319915932354	False
6_16474309	0.06426812362538925	0.7998729101265332	0.06284902829429484	0.5000050159971897	0.9953808145607854	0.8020483147652536	0.8487019233781375	0.9988601982867512	False
6_16475095	1.2994163112160777	0.2543198685941064	1.2806471453368429	0.5000877801422224	0.9791319551366424	0.2577787442472276	0.3858284355130936	0.9946120056511476	False
6_16476685	1.5325910388634725	0.21572399217092908	1.4858659792880644	0.5001319878498997	0.9777158947115702	0.22285898593875766	0.3500025345828162	0.9946120056511476	False
6_16476928	0.9648297745672778	0.3259730119525177	0.9459884173083992	0.5000688746201389	0.9821011412744272	0.3307425175360019	0.4567859325527578	0.9964387193244312	False
6_16478072	0.5835541974688567	0.4449225514312409	0.5731724032011698	0.5000410147852166	0.986044282623308	0.4490010345820018	0.5630698183586953	0.9979806875754014	False
6_16477220	0.05859858803150075	0.8087247981829899	0.05840184152839356	0.5000030362676817	0.995504559801526	0.8090399612782524	0.8541054261146326	0.9988601982867512	False
6_16479778	0.8682281931908449	0.35144628706702064	0.9199154128109512	0.4997960304453605	1.0184596622307205	0.3374971830789956	0.4631423245143141	0.996762672454179	False
6_16480120	5.380086407429474	0.02036786924375067	5.2702026563747495	0.5004768785075286	0.9580297052790576	0.02169348700929308	0.07665432789983329	0.9868372775178109	False
6_16482720	1.5646314937740158	0.2109883669983832	1.5344761091291732	0.5001117921941208	0.977222975584644	0.215441901685804	0.342114001548089	0.9946120056511476	False
6_16481618	7.316349115922662	0.006833008316088463	7.040043947286904	0.5600073409747766	0.9568897349045884	0.007970707565775116	0.04280654070454568	0.9868372775178109	False
6_16484426	0.002995689494685649	0.9563512643980202	0.003037559083168162	0.5000001365960038	0.9989651486267168	0.9560475987155692	0.966672229458915	0.9997590813771912	False
6_16487406	0.014260005590376325	0.9049463678592332	0.013967916744149987	0.5000011196651661	0.9978196609995604	0.9059203290233028	0.9281921361862674	0.9995817227992722	False
6_16487244	2.4196180353173986	0.1198241442142971	2.410496156957379	0.5003726628704739	1.0290324341219417	0.12052416113482478	0.2324485835669041	0.9944909096113326	False
6_16485237	0.3206699058514317	0.5712053339641425	0.33468879128122353	0.499931798885531	1.011039676115337	0.5629111147174769	0.6589368535745876	0.9983491687939406	False
6_16488572	0.258625779799857	0.6110658380942855	0.26172516850419925	0.4999578674145453	1.0096122082937813	0.6089374106431065	0.6965272798002863	0.9987873970273974	False
6_16492519	0.14364377445028256	0.7046851458135344	0.1437971896630188	0.5000063241540512	0.9929334551270258	0.7045348971316245	0.7728336009359159	0.9988601982867512	False
6_16490848	0.04280685480273405	0.8360893818502749	0.04272048253187677	0.4999937504103463	1.0038529415038877	0.8362524844825789	0.8748314787211805	0.9989452225199258	False
6_16493089	0.05198251576044298	0.8196487709517684	0.05054391463636421	0.5000044461689888	0.9958691642105796	0.8221195103374368	0.8640221949715016	0.9989064889648234	False
6_16492644	0.00011984589032465463	0.9912654012357924	0.00012018553388770671	0.5	1.0002047301022083	0.99125303354985	0.99334515379222	0.999923758194519	False
6_16493362	4.288080782393763	0.03838046684798113	4.330858052304393	0.4894557289402721	1.040080991016736	0.037427373821939613	0.10791171450003503	0.9868372775178109	False
6_16493863	0.31253119795154305	0.576131078897813	0.3031620242363715	0.5000268788943851	0.9899068274123402	0.5819068726372051	0.6745060268961954	0.9983965191621698	False
6_16497615	0.2188762760709864	0.6398974766967764	0.21828509322949685	0.5000112403232336	0.9913124654766794	0.6403497093510615	0.7219460128164455	0.9988601982867512	False
6_16495008	4.2774200426304105	0.0386219292005412	4.154840827359294	0.5289442815558876	0.9647832338649304	0.041515675695800384	0.11539984040671795	0.9877287395417464	False
6_16497812	0.2866487526680004	0.5923761356621465	0.2779809091989591	0.5000251698515352	0.9903356099511998	0.5980276643276353	0.6876807314179482	0.9986850772600796	False
6_16503414	0.02910864485573228	0.8645284230667821	0.029168218512495517	0.5000012894430776	0.9968136848413568	0.8643912073160789	0.8963486629078898	0.9992372150289488	False
6_16497883	0.0875759251874797	0.7672817847008012	0.08602986531332135	0.5000062627289401	0.9945842108698932	0.7692863713125162	0.8233953954888983	0.9988601982867512	False
6_16503887	3.9313362326776087	0.047394271748501415	3.8370482052705492	0.5003889138001036	0.9642103027302404	0.0501317051346244	0.13042678387640805	0.9894634807009408	False
6_16503937	0.10977682592540816	0.7403983594561263	0.10898283661299504	0.4999847312673728	1.0061402136064526	0.7413051465691373	0.801538178506396	0.9988601982867512	False
6_16504011	1.04464761970533	0.306743016640057	1.0255411214457126	0.4998784367673218	1.0187756025845278	0.3112082357196392	0.4382299384922251	0.9958340354189781	False
6_16504137	0.04002370007682998	0.8414342495487521	0.03940930578028201	0.500000372999426	0.99632906386573	0.8426399814373128	0.879780465258274	0.9989452225199258	False
6_16507829	0.4713567941046506	0.4923636411749841	0.4579370163155545	0.5000394689957618	0.9875909368336386	0.4985896927790143	0.6053728599150316	0.9979806875754014	False
6_16512342	0.4744283048823093	0.4909569642710533	0.4791623077398981	0.5000158363457191	0.9870557883457453	0.4888020019791659	0.5971460027920281	0.9979806875754014	False
6_16513363	0.04990067524479258	0.8232361963883329	0.049377747636754066	0.4999933975844461	1.0041249728380175	0.8241495979282437	0.8655981928709305	0.9989064889648234	False
6_16513846	2.527470984453373	0.11187940142799356	2.4676514606762794	0.5001901994296033	0.971219083703525	0.11621145037171245	0.2270126153875947	0.9944909096113326	False
6_16514176	2.187481984300411e-07	0.9996268252177114	2.2338645067065954e-07	0.5	1.00000878710891	0.999622889643756	0.9997078110146704	0.9999743633336112	False
6_16514083	0.5700311210345603	0.4502465499779902	0.5591417567484314	0.5000402786085367	0.9862248906653499	0.4546062486112362	0.5679709610853254	0.9979806875754014	False
6_16514408	0.6824953417461472	0.4087287843042296	0.6636557204292329	0.5000566881796189	0.9850621133712221	0.4152722954999853	0.5336715055364971	0.9978295362662764	False
6_16515154	0.8628886381459893	0.3529315873499461	0.8683549450543069	0.4998692018105939	1.0174844400139182	0.35141113227697185	0.4761193885333195	0.9974185850537154	False
6_16516049	4.443031958606468	0.03504395942347194	4.3723585760635615	0.5003479572081025	0.9616361327173027	0.03652640116230888	0.10626053346987804	0.9868372775178109	False
6_16516192	0.9665260768866232	0.32554809607992163	0.9578041267159281	0.5000553368113995	0.9818921815105216	0.32774074724542224	0.4539637173045936	0.996326532829664	False
6_16516287	1.053556651300653	0.30468937780907746	1.0298224250836938	0.5000799921992177	0.981356684710338	0.3102003785563233	0.437246292531866	0.9958340354189781	False
6_16519707	0.21291586818352928	0.6444915131206492	0.21287720217515016	0.4999682544911084	1.0086156668901374	0.6445215687076993	0.7253622887111959	0.9988601982867512	False
6_16519724	0.5435595004378797	0.4609612862772179	0.5446981574168603	0.4999190489236232	1.0138099659208342	0.4604921531264313	0.5730361397335442	0.9979806875754014	False
6_16520065	0.6664191494987222	0.4143028471628937	0.642132905217295	0.5000613481305913	0.9853733278844524	0.4229394950546096	0.5403548302028862	0.9978541397241464	False
6_16522275	0.18237693069080765	0.6693384515518669	0.1819526359795418	0.4999738378511266	1.0079560035274324	0.669700518579518	0.7452607573105627	0.9988601982867512	False
6_16522489	0.009714395541458032	0.9214863339027956	0.009824590655625798	0.4999983646991129	1.001859450277794	0.9210437285016644	0.9397515425357106	0.9997438529892191	False
6_16522826	0.0059720146262804965	0.938401746880616	0.005999132106808247	0.4999999363378623	0.9985527686009058	0.9382623326672788	0.9530857264256744	0.9997590813771912	False
6_16523094	0.6268159243942932	0.4285256647692464	0.630192541397264	0.4999038918889705	1.0148813807663275	0.4272846972552059	0.5441481608896215	0.9978541397241464	False
6_16526762	1.1940232957701935	0.27451950953139725	1.228614689778624	0.4997808405416893	1.021038762079173	0.2676766171642684	0.39567685606930064	0.9946120056511476	False
6_16530409	0.128125065714201	0.7203840108867465	0.1262536842696136	0.5000085475453588	0.9934302528264995	0.7223484173275488	0.7868541156783597	0.9988601982867512	False
6_16531560	0.4681896170845618	0.4938212103739658	0.4627089733039611	0.4999400928319864	1.0126384790820748	0.4963606449249489	0.6035513777023921	0.9979806875754014	False
6_16543263	1.0606906782682586	0.30305771012668115	1.0320410356471257	0.5000848204187297	0.9813801995212396	0.3096797687594992	0.4367519064904116	0.9958340354189781	False
6_16541276	4.128478688084726	0.042167242169304786	4.231519976416166	0.4726700618904072	1.0413593933939007	0.0396798905732757	0.11203311702994738	0.9868372775178109	False
6_16545657	1.2613896196052394	0.26138821839084314	1.2306005620994256	0.5007516285329676	0.9796742398654564	0.26729027483549106	0.3952838533404947	0.9946120056511476	False
6_16543883	3.471910086645323	0.06241919489301007	3.517980307995458	0.4993051900977958	1.0354215325540936	0.06070638198364819	0.14781914811817193	0.9904247968053996	False
6_16545951	0.696903786711033	0.4038260266024808	0.7109484969296318	0.4998786835880669	1.0159228646434113	0.39912911363539294	0.5195604292956765	0.9976099674615392	False
6_16546895	3.0809162643855643	0.07921588750103825	3.0458371741005976	0.5013633330041729	0.9679163624264648	0.08094437149639455	0.17843463026132406	0.9908312746928399	False
6_16547621	0.6006029435695268	0.4383480682297268	0.5787624100121321	0.5000562858508045	0.9861111749477754	0.4467978259403327	0.5611828356912548	0.997978333337408	False
6_16550687	0.07816366610533265	0.7798015511614518	0.07815592630140597	0.4999883347685541	1.0052175470264175	0.7798121724236855	0.8315220084375977	0.9988601982867512	False
6_16547686	0.4514965717277733	0.501625111827041	0.4549279694620054	0.4999289142245026	1.0126524336774414	0.5000039828514589	0.6065786378525421	0.9979875561041772	False
6_16552802	1.4646483552164111	0.22619196458390425	1.4655914904287783	0.4997924134178471	1.0226740083721677	0.2260425473456782	0.3534108365091561	0.9946120056511476	False
6_16550259	5.13454677639379	0.02345421001305603	4.924457718807388	0.5462954406529963	0.9630679132893576	0.02647911121634416	0.08676531984441649	0.9868372775178109	False
6_16553926	8.36050554357837	0.003834638700460968	8.005181860091398	0.5749252915207613	0.9552932170629124	0.00466436779303181	0.03213338398701838	0.9868372775178109	False
6_16554904	1.2582292439668663	0.26198653685247786	1.2295288972163692	0.5000961476396412	0.9796390484431532	0.26749867590542376	0.3954963026417188	0.9946120056511476	False
6_16554981	1.2092637217422464	0.2714779889506921	1.1752633647956827	0.5000201583753979	0.9801450619700492	0.27832239414258303	0.40611136330368347	0.9946120056511476	False
6_16558124	0.987906734287492	0.3202545256331524	0.9667786413738212	0.5000731071330803	0.9819235658530738	0.3254848925546827	0.4518175806638101	0.9962130950495456	False
6_16558584	0.5572053040102674	0.455388464706404	0.5367323556747579	0.5000518506079237	0.9866263208210374	0.4637901080509211	0.5758765811952181	0.9979806875754014	False
6_16559215	1.8650773393376312	0.17203994444293969	1.909896007826319	0.4996725127770213	1.0261950142482157	0.16697481073473242	0.2885072902006193	0.9946120056511476	False
6_16560086	2.039989740182193	0.15321067958973011	1.9975013407165527	0.5001484444670828	0.9740507618483759	0.15755875325267965	0.2774627743828291	0.994532804699778	False
6_16560141	2.1551237187917422	0.14209499745490484	2.1059953074363875	0.5001629672989294	0.9733878188775044	0.1467228468500319	0.2648149213453452	0.9944909096113326	False
6_16560489	0.1453586873424939	0.7030108182641057	0.14496445056283844	0.499999623815801	0.9929185204276118	0.7033947199806205	0.7719296946596624	0.9988601982867512	False
6_16560638	0.9726299277119494	0.3240251572281049	0.964824082897394	0.5000012868755035	0.9818151549346568	0.3259744389248588	0.4523085492902314	0.9962445587558152	False
6_16560576	0.7088406390325588	0.3998289604949258	0.6972063264765893	0.5000486920533684	0.9846015282771396	0.4037240042314001	0.523566778852808	0.9976099674615392	False
6_16561354	3.5979604244306533	0.05785050464950181	3.6028571137685503	0.5001282589829764	0.9648100717896376	0.05768036008655132	0.14296414049448855	0.9904247968053996	False
6_16562379	1.3399358893951216	0.24704527456271164	1.3606480184862448	0.4997798529174393	1.0220023014165232	0.24342520591289274	0.37138302216820174	0.9946120056511476	False
6_16562694	2.2012668098901145	0.13789737068547292	2.17626014076086	0.5001347168990791	1.0274296874395443	0.14015467303161333	0.2569383492632338	0.9944909096113326	False
6_16562928	3.3950356803215413	0.06539294847173227	3.2803858774241235	0.5020392627513457	0.9671400061508604	0.07011244262335914	0.16246732808836067	0.9906545479567118	False
6_16563274	0.3030625318621105	0.5819688278857216	0.3011510322758113	0.5000096930652363	0.9898170832885228	0.5831617251752429	0.6754805597497997	0.998401583804864	False
6_16565022	0.4142034196664781	0.5198436890199261	0.4163596605685598	0.5000162519954368	0.9879609004163801	0.5187591147925837	0.6223659561670957	0.9980918642423012	False
6_16565192	1.6521638392175646	0.1986646767168958	1.6597147789434532	0.4997587932817593	1.0241817285578312	0.19764183822997194	0.3230237516040492	0.9946120056511476	False
6_16566881	2.4840608211248987	0.11500498048697196	2.435216106492589	0.5001773404252087	0.9713473406248712	0.1186375440313121	0.2300375972610557	0.9944909096113326	False
6_16566901	0.006952468409590296	0.9335482273832008	0.006915440721058985	0.5000004059019181	0.9984536487610264	0.9337250105346336	0.9495424366055272	0.9997590813771912	False
6_16566952	0.1448815130611223	0.7034755593214728	0.14654414609685773	0.5000042646093349	0.9928290259962116	0.7018600168208002	0.7707017035244371	0.9988601982867512	False
6_16568173	1.1807144940288763	0.2772105867768354	1.1351301724353111	0.5001132244176094	0.9805943079477092	0.2866837033415559	0.4143638510394352	0.9951784043079572	False
6_16567559	3.3567605045266764	0.06692960900654166	3.193611069607869	0.5365317769919791	0.9698019537778162	0.07392654245519226	0.16816757636356286	0.9906545479567118	False
6_16566895	13.064527564256313	0.00030094110105727273	23.023088504563926	0.0556423438830082	1.7679865075910068	1.60067461441038e-06	0.0021387322415451727	0.8324486858979879	False
6_16569881	5.314367287827622	0.0211502728402806	5.426768703124251	0.4723532379817542	1.0468112432026768	0.019830339203987912	0.07247995543690798	0.9868372775178109	False
6_16570661	11.127682575877767	0.000850487837992242	10.616433435112413	0.6029185882855995	0.9509469021075324	0.0011208702958729333	0.01580668366640789	0.9782700598527084	False
6_16572801	3.1798854324840136	0.0745499567397937	3.007410954352963	0.5382089490778509	0.9708523679280228	0.08288458134219423	0.1813565201146201	0.9913664939592132	False
6_16577468	0.3195998667652731	0.5718482096309108	0.32304814798771986	0.4999480563799119	1.0106749627787404	0.5697815522393241	0.6645824232092603	0.9983950419518864	False
6_16572893	2.4731100709391285	0.11580857181985227	2.444717788461276	0.5073322632307088	1.0287132555097158	0.11792109146513174	0.2291536259058285	0.9944909096113326	False
6_16580575	0.3516415970384372	0.5531853296387772	0.3489886415627552	0.5000203944915189	0.9890467569033372	0.5546861945928893	0.6520917712632988	0.9982260911792434	False
6_16578284	4.1370768265627476	0.04195355780603517	3.9366636705090063	0.5443523477838303	0.9669522837544376	0.0472443880972272	0.12548804958441384	0.9882278514310954	False
6_16581457	2.5349775852567973	0.11134846774473196	2.4978465727435832	0.5001651878539786	0.9709078767949204	0.11400208441342152	0.22415679555827173	0.9944909096113326	False
6_16581461	0.0254136737550894	0.8733406083684219	0.025555273223289987	0.5000008935880328	0.9970121446914902	0.8729912264714691	0.9029442739217628	0.9992799256988832	False
6_16583870	1.8623181165403369	0.17235749463453764	1.7634787160313865	0.5002060092225747	0.9760224652032756	0.1841912027966971	0.3080816739410143	0.9946120056511476	False
6_16587143	1.7418884100259788	0.18689973049565867	1.6761488854026538	0.5001637144144633	0.9764291911788116	0.19543696196594806	0.32060422176061804	0.9946120056511476	False
6_16587233	1.1125983965787611	0.2915178115071162	1.096025058246596	0.5000737406251488	0.9806930795182552	0.2951400957374453	0.4225924168699554	0.9953268045347652	False
6_16587925	0.2782906077523677	0.5978238078871845	0.2709043103241129	0.5000229156257716	0.990440834735814	0.6027257974764832	0.6914592533062066	0.9987190688101364	False
6_16588243	0.2988074509472227	0.5846310095088356	0.29627472258289345	0.4999602052280787	1.010125029953077	0.5862273156663156	0.6780208382577335	0.9984863321653584	False
6_16590126	1.9860877246208013	0.15875054396869648	1.9707756615098333	0.4997468662414989	1.0262027350003622	0.16036555394089316	0.2807731104115536	0.9946120056511476	False
6_16591452	2.076621033342273e-05	0.99636405602562	2.0487084839260212e-05	0.5	0.9999213563290515	0.9963885744892378	0.9972677766810408	0.9999469889073782	False
6_16595948	0.1997674303774204	0.6549086350280691	0.1922053875605343	0.5000127923140034	0.9919928954864824	0.6610873963455649	0.7385119321893726	0.9988601982867512	False
6_16595211	5.451266325155755	0.019554147831120527	5.2356824273229	0.548133783283419	0.9620288353283232	0.022128125775298442	0.07761291281661638	0.9868372775178109	False
6_16599596	0.06010545881056116	0.8063293361643871	0.058917333219142165	0.5000011916111196	0.9955219247282928	0.8082153950262483	0.8534663695034439	0.9988601982867512	False
6_16599698	1.5010739877010335	0.2205061853012112	1.4926632981769217	0.4998007248797324	1.0228128247563877	0.22180369347440787	0.3488799137444445	0.9946120056511476	False
6_16599719	1.5232805115764452	0.21712372827508786	1.4662083282564708	0.5001421526375308	0.9779442600209396	0.22594488822906045	0.3533003400897527	0.9946120056511476	False
6_16600679	0.12870009512910485	0.7197836502636035	0.12854246965434868	0.4999810736220232	1.0066892623170849	0.7199480686271844	0.7849836505169125	0.9988601982867512	False
6_16601081	1.8129988809740207	0.1781489042413248	1.8071251191468038	0.5000923838750907	0.9750865047931256	0.17885348402027945	0.3021570154119722	0.9946120056511476	False
6_16601587	0.17254089707282105	0.6778634346177712	0.17701332969227224	0.4999676091131519	1.0079567342758735	0.6739526019291282	0.7485915978294858	0.9988601982867512	False
6_16602607	0.17258449031393752	0.677825029928304	0.16980077140397046	0.5000025040614623	0.9923879644297388	0.6802889291374372	0.7535257755681025	0.9988601982867512	False
6_16604573	0.2652231965214327	0.6065542435547244	0.2638844646899088	0.5000144927226311	0.9904609186668588	0.6074639471500034	0.695321501862776	0.9987319915932354	False
6_16605556	1.305249614566577	0.25325654300838674	1.3277308716969856	0.4997806394394588	1.0217522330815123	0.24920929954750226	0.3772199670447277	0.9946120056511476	False
6_16606951	0.050615441758758095	0.8219957989781743	0.05051879094389733	0.5000025738927406	0.9958157171568622	0.8221629854116081	0.8640557995526603	0.9989064889648234	False
6_16607777	1.0039988422016393	0.3163448359043192	0.99822919323924	0.5000548845711995	0.9814843336986202	0.3177393709746971	0.4444234336705373	0.9959171602442006	False
6_16608374	0.5757654542591695	0.4479769308895195	0.5625325922883349	0.5000453920288644	0.9862110083385032	0.4532416187058955	0.5667617657327819	0.9979806875754014	False
6_16609060	0.27099171740601946	0.6026672944828897	0.27674616050717304	0.4999515275334255	1.009929463269529	0.5988418726890695	0.6883807319305604	0.9987094842562596	False
6_16611204	0.015759376765423383	0.9000989444807853	0.015900672762654722	0.4999973370206727	1.002362822815882	0.8996544536831079	0.9233986420331796	0.9994934794907332	False
6_16615479	0.061081032640906585	0.8047954112269187	0.0619276602701575	0.4999894868621586	1.0046761391766657	0.8034747337226524	0.8497567654850194	0.9988601982867512	False
6_16614319	3.8476462202583552	0.049815854269052114	3.6596442905793083	0.5418569003131314	0.9679931563144574	0.05574553326712006	0.13980303158887586	0.9902174124290962	False
6_16618184	1.2769388560923858	0.2584689799884751	1.2340279040254245	0.5001144629175115	0.9797166891480892	0.2666251343610986	0.3946288487924849	0.9946120056511476	False
6_16618187	0.11656286558734053	0.7327926578393544	0.1137128171758377	0.4999865103717016	1.0062178959276442	0.7359561035676654	0.797399119332146	0.9988601982867512	False
6_16619010	1.389158792889674	0.238547210727814	1.3397122679707536	0.5001253922247132	0.9788918987380908	0.2470847167040379	0.3750322518543748	0.9946120056511476	False
6_16620473	0.4495005771421177	0.5025722177577843	0.4496820840686269	0.5000208202182156	0.9875196924944182	0.5024859662311776	0.6086649697302463	0.9979875561041772	False
6_16623417	0.9849936076197708	0.3209690666441922	0.9497727641646634	0.5000900816633049	0.9822165157968736	0.32977714497996	0.4559144917193186	0.9964387193244312	False
6_16623387	5.8312889354441495	0.01574358433090739	5.593040066116374	0.5524943748409266	0.9610825116032916	0.018031974487154545	0.06840696628663114	0.9868372775178109	False
6_16624445	0.7993500349054727	0.3712877694631782	0.7732958076485374	0.5000702489837041	0.9839212985670516	0.3791993950453303	0.5016315308937167	0.9976099674615392	False
6_16625620	0.037758291135283166	0.8459292977718185	0.036702287346997764	0.4999955898189323	1.0035244195396529	0.8480724552201266	0.8839012982190142	0.998976374932683	False
6_16626066	0.1821043024664988	0.6695710384677775	0.17889522272889735	0.5000128669302253	0.9921936027936687	0.6723243926680107	0.7472821583026383	0.9988601982867512	False
6_16626738	0.4645471249606317	0.4955065005259198	0.459807071249088	0.4999390151157869	1.0126083797179375	0.4977141524763886	0.6046563418964261	0.9979806875754014	False
6_16627255	10.883190146588056	0.0009704095798872547	10.28183876309049	0.6175729329519192	0.9529598901838732	0.0013434599571366945	0.017223771766797874	0.9828676277306776	False
6_16627602	12.732273708690627	0.0003593993436572518	12.137925277358587	0.6176777910743559	0.9487932345347304	0.0004940670963657912	0.011139064300372556	0.9782700598527084	False
6_16628317	10.012647311651676	0.001554688882448474	9.516709136714779	0.5997794884649358	0.9533581649316266	0.0020360938164749602	0.021029063406148955	0.9847089192621604	False
6_16628526	20.57975335441245	5.719784669344641e-06	19.812662384731084	0.6468639577547831	0.9374370327308598	8.54149566498208e-06	0.003102443280877911	0.8695785356915571	False
6_16630898	1.2820496843677631	0.2575182787694321	1.2503611388528952	0.5001008327912316	0.979488232771688	0.26348351293269434	0.391479700839488	0.9946120056511476	False
6_16631209	1.1702134584895418	0.2793573848833465	1.115142573864432	0.5001231776263512	0.9808513193838136	0.2909667928061406	0.4185251234114004	0.995243966179335	False
6_16633968	0.4092276589775281	0.5223617756434463	0.4092208425354329	0.5000193037107972	0.9880957814936676	0.5223652400210115	0.625354485613537	0.9980918642423012	False
6_16634557	1.0203791692885602	0.31242908601479114	1.0376206823748362	0.4998290251966401	1.019217299037247	0.30837548458533404	0.4354846150823056	0.9958340354189781	False
6_16636461	2.9818174825200563	0.08420466831828355	3.031165069412964	0.4993396648129703	1.032904228524931	0.08167934651602726	0.17954130316287456	0.9911265609498822	False
6_16636804	0.4017113293029979	0.5262067760657823	0.40238460717955604	0.5000184089598785	0.9881853384350936	0.5258603090325009	0.6283532673050778	0.9980918642423012	False
6_16637148	0.4366169958885848	0.5087598232204145	0.4309733474074165	0.5000279319029941	0.9878640647575352	0.511511727638125	0.6162641616255049	0.9980918642423012	False
6_16637131	8.144160646764817	0.0043200046913434145	7.7268801081881975	0.5861848802873624	0.957021557000405	0.00544046771687734	0.0348684551518386	0.9868372775178109	False
6_16639097	0.15473064541237136	0.6940549643826297	0.1526545737615379	0.4999800064156041	1.0072461069682097	0.6960113512330329	0.766044336403501	0.9988601982867512	False
6_16638690	7.574601591501846	0.0059196462874574465	7.348378170619981	0.5515927263663921	0.9551619456007152	0.006712328171958881	0.039003527341883316	0.9868372775178109	False
6_16639979	0.08469001418046672	0.7710394743029134	0.0839594311764813	0.5000050158708272	0.9946251568751876	0.7720017341572273	0.8254720446906755	0.9988601982867512	False
6_16641380	5.516136084868776	0.01884183173890408	5.311976953693375	0.5458486662445788	0.9615581909046772	0.02117930979772864	0.07548841980437578	0.9868372775178109	False
6_16641461	15.709322752648287	7.385923442626563e-05	14.888145551893105	0.6524110986157116	0.9463387863679652	0.00011407761098281013	0.006503910377151619	0.9523764383727792	False
6_16642966	2.9589829117432487	0.08540164579273958	2.960858721322438	0.4995980451635081	1.032287464062337	0.08530262642201425	0.1848234876656948	0.9916763630900444	False
6_16643346	3.959797219358791	0.0465993166092723	3.7740713384628175	0.5415770636881574	0.9674569181738916	0.05205278812047287	0.13367560643453685	0.9897855433297538	False
6_16646478	1.3940093392295978	0.2377291834535413	1.4002153782021196	0.4997951412787381	1.0222014859176147	0.2366875126430425	0.3644593393111517	0.9946120056511476	False
6_16645643	9.0201641121389	0.0026701741808785595	8.572967512973264	0.5915693651850652	0.9551163649156568	0.003411906104153317	0.0272333803987326	0.9868372775178109	False
6_16647158	0.1565385180753367	0.6923636230263375	0.15437245370048913	0.4999797318328726	1.0072852348497878	0.6943914205976223	0.7647286316157595	0.9988601982867512	False
6_16647991	0.0393287307419925	0.8427988304348988	0.03802158233884256	0.500003697864736	0.9964272242422588	0.8453998081496565	0.8818377491081971	0.9989452225199258	False
6_16650050	0.00012523859431912143	0.9910710562155172	0.00012060422886861487	0.5	0.9997990450624026	0.991237811335616	0.993332623270432	0.999923758194519	False
6_16649641	2.8762374128692727	0.08989585142990264	2.7189568627036347	0.5352254204159491	0.9721344438323628	0.09916280147182377	0.20424067031456736	0.9937016866842266	False
6_16650128	0.013919233236325823	0.9060836632568064	0.013402468670392407	0.500001363253597	0.9978825077552718	0.9078355946763744	0.9296678899113922	0.9996589279546386	False
6_16651659	1.7788188493443613	0.18229443184277336	1.7220332558135851	0.500154811402033	0.9760367822549976	0.18943153056448392	0.3139972193633014	0.9946120056511476	False
6_16654023	1.7268902462907365	0.18880852953896066	1.7018348102719756	0.5001135354598861	0.9759597096501094	0.19204819866434275	0.31690430041812073	0.9946120056511476	False
6_16654050	0.10717709629255978	0.7433811476267931	0.1070070637470053	0.4999842034237687	1.0061015650600942	0.7435776232760909	0.8033357388138038	0.9988601982867512	False
6_16655201	0.0016061819514430198	0.9680315790424988	0.001571424803842092	0.5000000668931269	0.9992688581014916	0.9683791797204028	0.9759003891866154	0.9998092303972684	False
6_16656240	0.7250397304653688	0.3944957453265738	0.7157070406974526	0.5000465861973745	0.9843706677153332	0.3975556982036543	0.5182219417410476	0.9976099674615392	False
6_16659095	0.6005974427604029	0.4383501653591452	0.5740294609495322	0.5000617743352508	0.9862250779720664	0.4486621440679307	0.5627656684207498	0.9979806875754014	False
6_16659601	0.9539880310829004	0.3287062515166882	0.9317277448608364	0.5000157084919048	0.9822687952766168	0.3344143737418913	0.4602210042301902	0.9965805952267284	False
6_16661208	1.6077333411551535	0.2048107173746383	1.5592857673291292	0.5001366395457469	0.9771701909426426	0.2117698283063292	0.33823979203890386	0.9946120056511476	False
6_16661758	0.02175351523287361	0.8827446966448746	0.02127828904485796	0.5000016383510637	0.9973110006061136	0.8840233865869379	0.9114274371722484	0.9994446762968446	False
6_16661992	0.017057179100053332	0.8960892619098728	0.01662388716067653	0.5000013175712519	0.9976273387273572	0.8974101467898202	0.92168936494746	0.9994934794907332	False
6_16662573	0.4223133155379628	0.5157849960694134	0.4005383580479247	0.5000469415289858	0.9885327464620748	0.5268113572890896	0.6291324379326234	0.9980918642423012	False
6_16662064	13.014613412355287	0.000309069566481468	12.367892962145559	0.6253693395386066	0.9489795713982908	0.0004367802507583285	0.010593417033421749	0.9782700598527084	False
6_16663463	4.703423850364345	0.03010259226368484	4.519266429364507	0.541140811995912	0.9642554068809884	0.03351519867528418	0.10069527308848314	0.9868372775178109	False
6_16663496	0.5243108293151124	0.4690085753787677	0.5113424684604979	0.5000549905649164	0.9868732214425158	0.4745582885518399	0.5850922104011305	0.9979806875754014	False
6_16664565	6.29952128307059	0.012077058246038441	6.081987521731207	0.5489073526835461	0.9590646890699079	0.013656703893840659	0.057950815423705365	0.9868372775178109	False
6_16669367	2.0054299511970157	0.15673684920992215	2.032721219031373	0.4996796293071264	1.0268937632191393	0.15394475554716205	0.27329466718079776	0.994532804699778	False
6_16669017	3.3300621446048813	0.0680243042203611	3.2236694829516637	0.5250751895384616	0.9687798075734346	0.0725807563323273	0.1661473145098316	0.9906545479567118	False
6_16670901	0.7546582073624393	0.3850054103801107	0.7446574775822228	0.5000475505154824	0.9840617073540292	0.3881729944999668	0.5097541568582109	0.9976099674615392	False
6_16672586	5.351519366496858	0.02070422132992811	5.360970806141268	0.4992914941482714	1.0435704105149903	0.020592307291998013	0.07421030658199831	0.9868372775178109	False
6_16672884	0.7228922690123056	0.3951968281646442	0.7027979626727756	0.4999231380276104	1.0154587740283092	0.4018451323571919	0.5219298370519555	0.9976099674615392	False
6_16673598	2.605050269140748	0.10652377972463968	2.53891643913812	0.5002041373676699	0.9708353976598202	0.11107098668025106	0.220321316752795	0.9944909096113326	False
6_16674292	1.3380668744155173	0.2473751666854699	1.30905481384616	0.5000983235141055	0.9789813517805428	0.2525658577700616	0.3805644772237832	0.9946120056511476	False
6_16673629	4.192730923782449	0.04059764895450535	4.045965663230163	0.5338484921530214	0.9656527189991834	0.04427703997183452	0.12037616626407616	0.9880612318268052	False
6_16675191	1.7327786946236188	0.18805642125184646	1.6819143171778703	0.5001435836066784	0.9762841828032116	0.19467027888767446	0.3197578419707549	0.9946120056511476	False
6_16675733	0.010636504686786452	0.9178570720099024	0.010762486821477069	0.4999996866199333	0.9980546617756652	0.9173737730032506	0.9369766015288375	0.9997261015601768	False
6_16677571	0.5371454601011294	0.4636181538913167	0.543826126257045	0.4999825390627081	0.9861941919479792	0.4608513669446227	0.5733380113948009	0.9979806875754014	False
6_16678310	3.890369459966904	0.0485637392013295	3.798444943651704	0.5003817308551647	0.9643832419651236	0.051300206013620515	0.13242369339407978	0.9896432687031842	False
6_16679501	3.2588365513925623	0.07103951282441634	3.19386135951936	0.5002330631938163	0.9672209456953704	0.07391522645666371	0.16814821101170865	0.9906545479567118	False
6_16681036	0.43485843575788863	0.5096145666457074	0.44099204250233015	0.4999273374170916	1.0124964014715137	0.506644026964371	0.6122088291195656	0.9980843847386636	False
6_16680035	0.21179012379856488	0.6453679269722563	0.2083997365516552	0.5000144066900334	0.9915684215831944	0.6480245756887668	0.7281617211924728	0.9988601982867512	False
6_16681078	0.0007719668307011317	0.9778341950304827	0.0007645402911293786	0.4999998467736934	1.0005131549980832	0.9779410460620004	0.9832848535039612	0.999815356887746	False
6_16681323	0.26919118035084466	0.6038748519995439	0.262860056165664	0.4999689500870717	1.0094639087942323	0.608162031529615	0.6958739839597929	0.998737072082618	False
6_16681393	0.06888201964527951	0.7929715663902337	0.06784629209869307	0.4999910318315378	1.0048246538299108	0.7944987791333308	0.8428490305647904	0.9988601982867512	False
6_16683202	9.6968198252112e-06	0.9975154140633836	9.499410225544123e-06	0.5	0.9999458291705428	0.9975408348517866	0.9981449132062016	0.9999469889073782	False
6_16683672	0.42863344544076654	0.5126602586528629	0.4089904790380388	0.5000451251676377	0.9883773917381528	0.5224823435073962	0.6254547297878412	0.9980918642423012	False
6_16686066	0.0979444406464438	0.7543104705624063	0.09571469615548267	0.4999884449662785	1.0057090858146638	0.7570340658732795	0.8138511248706366	0.9988601982867512	False
6_16685520	4.692798073436336	0.030289285287440463	4.626487064706453	0.5165643385109921	0.9617151157583812	0.0314819601042472	0.09682505056350324	0.9868372775178109	False
6_16687192	0.0674498349078263	0.7950866603418234	0.06644237651198638	0.5000405648347476	0.9952337500972006	0.7965889046944801	0.8445207160851461	0.9988601982867512	False
6_16689290	0.13133523311357465	0.7170516209168523	0.13115871334957774	0.499980772046321	1.0067566658716025	0.7172336575793048	0.7828460574137117	0.9988601982867512	False
6_16690986	0.17845594542718854	0.6727035482081509	0.17767338176781775	0.4999745932678001	1.007853651356836	0.6733803709079019	0.7481467643060112	0.9988601982867512	False
6_16691136	0.5132510081293731	0.4737348960506215	0.5063801083815633	0.5000329091955589	0.98685072317938	0.4767100922456666	0.5868926185543992	0.9979806875754014	False
6_16692186	0.0017396609032562793	0.9667304859886006	0.001724379868392134	0.4999997949016638	1.0007710171711166	0.9668768422431968	0.9747686552414888	0.999767550229506	False
6_16692199	1.0327396042937664	0.3095160808897971	1.0161905105160258	0.4998758795975656	1.018710993837677	0.3134243381783464	0.4403430401210221	0.9958709239358624	False
6_16693086	0.044149878169754686	0.8335750120475689	0.04418410447760834	0.5000020447254698	0.996081268910712	0.8335114598637985	0.8727514121043701	0.9989445677210936	False
6_16693634	0.04703740228897857	0.8283010236839219	0.04733976281568175	0.4999924436772513	1.0040730363373191	0.8277586852314542	0.8683543380951214	0.9989445677210936	False
6_16694386	1.212362744747253	0.2708646906832972	1.1835758999550308	0.5000911333713951	0.9800313272473942	0.2766292139376515	0.40448068676372506	0.9946120056511476	False
6_16694672	0.003279345518592436	0.9543336464086228	0.003292099852842512	0.5000001355891925	0.9989280995913424	0.9542450249025659	0.9652876068013394	0.9997590813771912	False
6_16694501	4.389481011510725	0.03616131914184306	4.241650233529072	0.534166919226818	0.9648430387975496	0.03944380983157236	0.11158771393730067	0.9868372775178109	False
6_16695141	0.01801462960638034	0.8932297270925331	0.017955751693079947	0.5000008831399076	0.9975064059456921	0.893403307085041	0.9185772389906552	0.9994446762968446	False
6_16695473	0.003392316271712659	0.9535545964448624	0.003314054967631819	0.499999610971927	1.0010611834693888	0.9540928756760806	0.9651754016744194	0.9997590813771912	False
6_16695530	2.152419715147289	0.1423453961163007	2.0570368170665456	0.5002168175213815	0.9739930558603861	0.151504537780615	0.27048498245442165	0.9944909096113326	False
6_16695587	0.4413148679152528	0.5064885064468654	0.43174081726465374	0.5000337352166309	0.9879078820485664	0.5111359897549167	0.6159338115056391	0.9980918642423012	False
6_16695912	0.05254205335092621	0.8186975133520383	0.05342483913409524	0.4999908220504469	1.0043492702512902	0.8172074868605511	0.8602402556682099	0.9988938851476272	False
6_16696200	3.4066922659976626	0.06493248020912801	3.4200737521678093	0.4993687863616776	1.0347948464022838	0.06440813573586346	0.1537398196630087	0.9904247968053996	False
6_16696724	0.7445438295536917	0.388209203980019	0.7384465179275139	0.5000148219311119	0.9840859457806996	0.3901589686727875	0.5115762086400226	0.9976099674615392	False
6_16697520	0.007860078650203661	0.9293544396987384	0.007659374972718068	0.4999990744564775	1.0016115378010713	0.9302598935156028	0.9468221742391836	0.9997590813771912	False
6_16698022	6.896241326991117	0.008637716387131955	6.680705834460242	0.549362106669652	0.957086293544056	0.009746202406099469	0.0477669186250828	0.9868372775178109	False
6_16698885	0.5470575743784707	0.4595224662476761	0.5517168414917251	0.4999134929548352	1.013942895441423	0.4576170409854548	0.5705471224511067	0.9979806875754014	False
6_16698882	6.01835364495946	0.01415784804293174	5.820290166477207	0.5450744738554303	0.9596459228833096	0.01584233121611811	0.06330191779635966	0.9868372775178109	False
6_16699330	0.4016586041136634	0.5262339254911954	0.38969763471686747	0.5000344389328364	0.9885584445276512	0.5324583805731189	0.6337903746227316	0.9980918642423012	False
6_16700098	1.6578790996377393	0.19788992701755714	1.6189490279684833	0.5001245464962379	0.9766589902049092	0.20323839290722626	0.32911415476219635	0.9946120056511476	False
6_16701176	2.0800074696499564	0.1492394459982589	2.0217733979879995	0.5001688910160792	0.9739921936963616	0.1550579594042163	0.27461891550612194	0.994532804699778	False
6_16702180	0.4894275296480544	0.4841827815257284	0.4829329770036566	0.4999378266421607	1.0129024318943884	0.4870967935973072	0.5957329016758434	0.9979806875754014	False
6_16702251	1.3173985582769203	0.2510594623031757	1.313257207912102	0.5000658212653566	0.978745967590368	0.2518057659020396	0.3798103676398136	0.9946120056511476	False
6_16702297	0.007517552148858186	0.9309069410974521	0.007429543595208087	0.500000403963424	0.9984023917616959	0.9313115641017788	0.9476486191080205	0.9997590813771912	False
6_16702335	0.6955757548476527	0.4042743100283329	0.6887210995664645	0.4999090364946608	1.0154417481730251	0.4065997230674906	0.5260677570878611	0.9976099674615392	False
6_16703324	0.5164040411274016	0.4723796596593378	0.5020316835980339	0.5000426860848208	0.9870043715686851	0.4786087757764314	0.5884913992207155	0.9979806875754014	False
6_16703601	5.654078070580454	0.017414827130486588	5.745080985092501	0.4781168370979258	1.0474606673986535	0.01653489320962209	0.06494056830472862	0.9868372775178109	False
6_16703676	1.0712760140411604	0.3006574022609798	1.0517305850589764	0.5000754746719768	0.9811183188855888	0.30510885402334764	0.43225914486023626	0.9957723211814274	False
6_16703739	0.5690233235196159	0.4506472827896441	0.5589169936283724	0.5000405799291926	0.9862182464410958	0.4546969316615582	0.5680484224927422	0.9979806875754014	False
6_16704052	0.6025565705290603	0.4376042378157296	0.608507904180442	0.4999035408071461	1.014654536778821	0.4353501643016122	0.5512404362216375	0.9979109100401976	False
6_16704067	0.00022094248375692518	0.9881405735694498	0.00021730378284701146	0.5000000642843491	0.9997273700419724	0.9882386282821553	0.9910776989177617	0.9998712896891244	False
6_16704266	0.07292721308359518	0.7871214876437789	0.07192225537801278	0.4999998772132456	0.9950382485880556	0.7885582677560616	0.8382702639896156	0.9988601982867512	False
6_16704445	0.06809589208521061	0.7941296035617538	0.06699212274543243	0.500004767969648	0.9952168328487004	0.7957676710029552	0.8438702680905137	0.9988601982867512	False
6_16704494	0.4822967977240182	0.4873837994614064	0.4876869881154562	0.4999217659543621	1.0131240418845415	0.484960904257373	0.5939700850879386	0.9979806875754014	False
6_16704959	0.0451097647431169	0.8318023227009766	0.04412383394083008	0.5000034195101682	0.9961286543403792	0.8336233887967223	0.8728402648952306	0.9989445677210936	False
6_16705542	0.04559890123600496	0.8309065789272244	0.04518796554111759	0.5000024680083336	0.9960565546651936	0.8316587757666317	0.8713457153874238	0.9989445677210936	False
6_16705651	0.00877167398219214	0.9253814580507336	0.008931345761084229	0.4999984942832685	1.001778841593658	0.9247073773205864	0.9426250190093712	0.9997590813771912	False
6_16705688	0.14139554986391545	0.7068975696878637	0.14386190659206474	0.4999752991616666	1.0071425629131676	0.7044715434697773	0.7727908832480024	0.9988601982867512	False
6_16704968	5.830673349060477	0.015749094269867925	7.532499048578758	0.06366548049677079	1.4807210598112246	0.006059579492842526	0.03694510435361588	0.9868372775178109	False
6_16706041	8.04035149256913	0.004574665939388489	8.142385924242262	0.4765077808997321	1.0566551379403206	0.004324234801859284	0.030850144642091275	0.9868372775178109	False
6_16706171	0.5774635115648152	0.4473082643872944	0.5748924303989043	0.5000312615291244	0.9859276147145916	0.44832131810612974	0.5624592402061157	0.997978333337408	False
6_16706250	2.2563058536597964	0.1330711608080044	2.318201890004275	0.4993154711637685	1.0288604162055262	0.1278677600285164	0.2417712917771868	0.9944909096113326	False
6_16708459	0.1328845708589057	0.7154597669529259	0.12978763349019573	0.500010772832996	0.9933687448227916	0.7186523294323421	0.7839521607460901	0.9988601982867512	False
6_16710750	0.10578561850182666	0.7449941310843493	0.10652602843765636	0.4999831331076198	1.006113729425145	0.7441344058832956	0.8037680418154903	0.9988601982867512	False
6_16710967	6.242270696472701	0.012473644934798632	6.3613551656417275	0.4707677778951978	1.0508242820613771	0.011663242933610318	0.05290614126568522	0.9868372775178109	False
6_16711060	0.33479056813622776	0.5628517514635791	0.323946482680185	0.5000296332314815	0.9895802884542048	0.5692455501548248	0.6641449940850241	0.9983950419518864	False
6_16711855	0.0743380945881924	0.7851221714282131	0.07313026166593772	0.5000051677250495	0.9950027974935564	0.7868324827127102	0.8369431678184305	0.9988601982867512	False
6_16714217	0.9604949646503372	0.3270622033072376	0.9726871853054035	0.4998446242984626	1.0185663122951645	0.3240109158233806	0.4504022012709367	0.9961868773593228	False
6_16717736	3.6785530493841065	0.0551166622220679	3.7977027667257057	0.4992052061999793	1.0371313831512292	0.05132295146485444	0.1324715372045431	0.9896432687031842	False
6_16722436	3.3434603311925457	0.06747257429204613	3.230288426821062	0.5002039893304598	0.9672664463455584	0.07228795604478122	0.16569735486380746	0.9906545479567118	False
6_16725468	3.144195522123823	0.07619756735437433	3.2334318399953186	0.4993571356604799	1.0341885555731694	0.07214934564049857	0.16549344910016614	0.9906545479567118	False
6_16726203	2.309514887217688	0.12858417474978012	2.2332926349445192	0.5180512036537971	0.9736594677221082	0.13506574637250224	0.25075453676084875	0.9944909096113326	False
6_16726606	0.2072633573694844	0.6489208645941899	0.2053768358637172	0.5000022709601827	0.991599527715744	0.6504153804504074	0.7300817388718999	0.9988601982867512	False
6_16728694	0.6164912871441857	0.43235414184822796	0.6171192198744393	0.499909719112546	1.0146939627846567	0.4321198206296821	0.5484091078667185	0.9978945464388109	False
6_16727712	2.83549637467371	0.09220230698215827	2.9015677735551435	0.4831200352672033	1.033435716619609	0.08849344556790772	0.18943471968368408	0.9922290136133528	False
6_16728780	0.07751462275888342	0.7806942052123207	0.07591784591204488	0.4999905624673282	1.0050894967127182	0.7829075961501588	0.8339033771464927	0.9988601982867512	False
6_16729154	0.5522480180167975	0.4574006072927963	0.5407559491068241	0.5000407271750652	0.9864647818925776	0.4621196054060288	0.5744190536836031	0.9979806875754014	False
6_16729124	2.9765864842107703	0.08447726428705626	2.8042597843814288	0.5381070765625376	0.9718882930775106	0.09401422684831996	0.19704359425486967	0.9925144176383226	False
6_16729739	2.5349087002835518	0.1113533272777716	2.5764550360036083	0.4994374949096349	1.0303212170307676	0.10846432665163186	0.21684124911076014	0.9943348047269333	False
6_16730614	0.529912849791657	0.4666435015400898	0.5202176477032481	0.4999360785452425	1.0133588197423389	0.4707488544486358	0.5818485139655514	0.9979806875754014	False
6_16730720	0.227464208614208	0.633410487576478	0.2258905230264645	0.4999684509932855	1.0088457985742298	0.6345878288097273	0.7173928768540189	0.9988601982867512	False
6_16731452	6.338461490473832	0.01181473157651991	6.465707750419824	0.4681257029749933	1.0515610508827606	0.010997583306039279	0.0511330724326812	0.9868372775178109	False
6_16732725	0.04013478041859031	0.8412172871151457	0.03923144416694413	0.5000030252102747	0.9963505975381745	0.8429908507951245	0.880054997599266	0.9989452225199258	False
6_16732813	3.773133210716935	0.05208198703243338	3.745918987740879	0.507578530416039	1.0356337819204229	0.052936610032945135	0.13516389068144966	0.989975875777958	False
6_16734211	3.7547386179142563	0.052658028175216136	3.5805074647651054	0.5392221371724403	0.9681609062937376	0.058461289822974376	0.14419497947557489	0.9904247968053996	False
6_16736497	0.44974097819169856	0.5024579853494526	0.4395818021366722	0.500034793072949	0.9878044532815936	0.5073243707355013	0.6127755504458873	0.9980843847386636	False
6_16737046	7.6476813385097575	0.00568453385507961	7.896854124854144	0.4299815893134961	1.0626388685156098	0.004952084910218368	0.033185947817211583	0.9868372775178109	False
6_16741886	5.205185622163867	0.02251961024905313	5.058152497265837	0.534298350132978	0.9615402105541262	0.024510353304988408	0.0827099873384773	0.9868372775178109	False
6_16742925	0.6545379170815977	0.4184949128294151	0.6753359478461789	0.4998747734703241	1.0156046168611044	0.4111974153135037	0.5300877763051249	0.9977697916375602	False
6_16742033	9.434805885030528	0.0021290562335296572	12.095248486835773	0.06913908090031931	1.5103102267749686	0.0005055047785087473	0.011247282443087224	0.9782700598527084	False
6_16742952	0.0034709841604119163	0.9530197636507676	0.0033996131387539212	0.5000003346315652	0.998924159296768	0.9535047278015619	0.964733985565978	0.9997590813771912	False
6_16742765	7.792992299849857	0.005244925892613717	10.711861484247493	0.062034945537095175	1.5462005878906973	0.0010645087558240895	0.01544443767289984	0.9782700598527084	False
6_16743379	3.187923221213339	0.07418420098309464	3.1973555658660184	0.4995342969008993	1.033603189952402	0.07375744194213829	0.16792607903455747	0.9906545479567118	False
6_16743334	2.4071718643777444	0.120780393701436	2.5410219014156614	0.4615321410679545	1.0333667942999445	0.11092297497719794	0.22015386341617332	0.9944909096113326	False
6_16743776	0.005475935813706201	0.9410107303525536	0.005627744820230872	0.4999989498263421	1.0014184577426286	0.9402001543543986	0.95461388051464	0.9997590813771912	False
6_16743909	0.2347464405641517	0.6280265315134045	0.2304313976201229	0.5000169766428071	0.9911453364918844	0.6312041380170779	0.7146458447365828	0.9988601982867512	False
6_16744053	0.0008208698579927898	0.977143075033518	0.0008163710044755135	0.5	0.9994687184736692	0.9772057787493172	0.9827169930392952	0.999815356887746	False
6_16744616	0.15256363525625716	0.6960973969018842	0.15501322366981185	0.4999735966565799	1.0074095947433002	0.6937898504916291	0.7642114628074178	0.9988601982867512	False
6_16746165	2.0986024728442125e-05	0.9963448632272666	2.0584280719049275e-05	0.5	1.000084617473159	0.9963800179293903	0.9972603722818024	0.9999469889073782	False
6_16744687	4.100042320872774	0.04288214012305391	4.184770540527096	0.4781009008951671	1.040563537032505	0.04078873395288207	0.11408014863477114	0.9876369620300696	False
6_16750011	1.0822834663603091	0.29818729008918554	1.0828561736962	0.5000802869574461	0.9806579322131732	0.29805948804141724	0.4254368453158345	0.9954583682847934	False
6_16754454	2.121184746997244	0.1452741286042054	2.0966284763635485	0.500129199964672	0.97328968439778	0.14762434421013515	0.26588514181987605	0.9944909096113326	False
6_16754534	1.4770838533543156	0.22423133844970566	1.4507970383710926	0.5001023493175487	0.9778325487441702	0.2284001040204774	0.3559340279419245	0.9946120056511476	False
6_16757006	0.2137319731377545	0.6438579150724721	0.21034203588351366	0.4999728879337002	1.0084972732785558	0.6464994518174212	0.7269382866106249	0.9988601982867512	False
6_16758112	0.032915159008808814	0.856033719613087	0.03255693594110198	0.5000021362341142	0.9966556503587054	0.8568107600365864	0.8905652575335491	0.9991770010404571	False
6_16757969	4.155670953350182	0.041495330923026263	4.010475132505235	0.5333040658996894	0.9657685715486616	0.0452184061332741	0.1220005775431406	0.9880612318268052	False
6_16760923	0.047794110389588695	0.8269471302700897	0.047733093782881035	0.499992846306368	1.0040743178452445	0.8270558824247491	0.8678029951364489	0.9989445677210936	False
6_16761052	1.273244633226085	0.2591588703209481	1.2954123588024231	0.4997890617445849	1.0214857381401206	0.25505291251658924	0.3831093122850944	0.9946120056511476	False
6_16761102	0.4600994749388292	0.4975774871065916	0.4607872005435638	0.499932237964865	1.0126955435875593	0.4972563036229408	0.6042764392585804	0.9979806875754014	False
6_16763241	0.5987838638808398	0.4390424136515122	0.5812939399002062	0.4999374870385021	1.0140450900480171	0.4458055842977853	0.5603256340871202	0.997978333337408	False
6_16767081	0.10168746763723392	0.7498139280400731	0.10127491044113412	0.4999854852214042	1.0059284321807662	0.7503050228439986	0.8085797621820878	0.9988601982867512	False
6_16769728	0.0003776273857214463	0.9844959746573408	0.0003739734820555897	0.4999999488342129	1.0003589280153191	0.9845711556749288	0.988344336460458	0.9998540362365428	False
6_16767171	2.4282448774488903	0.11916625539230608	2.457242190303077	0.4991980237368754	1.0295373605991829	0.11698401446803453	0.22799056565623196	0.9944909096113326	False
6_16769840	0.05639089567833366	0.8122939952932456	0.0559695079427911	0.4999998756786239	0.9956083473345978	0.8129836023973913	0.8570421247664054	0.9988601982867512	False
6_16771114	0.12159152525462955	0.7273147216292974	0.12265963228492185	0.4999804048188321	1.0065666319167164	0.7261676159833912	0.7898415059864567	0.9988601982867512	False
6_16771772	0.2319108988665306	0.6301105315732469	0.2309054442048364	0.4999674927346582	1.0089550875231086	0.6308532665340196	0.7143508079053923	0.9988601982867512	False
6_16771780	0.08839589202806053	0.7662264380221656	0.0875730911102437	0.5000051176766506	0.9945126537572442	0.7672854416281409	0.8218421803563567	0.9988601982867512	False
6_16772207	0.22484886302521545	0.6353699070966461	0.22424400580348447	0.499967628496516	1.0088320942873141	0.6358250526777844	0.7183611444467289	0.9988601982867512	False
6_16772225	1.2295428076637336	0.26749596951625565	1.236313400309882	0.4998172996328301	1.0208671235371878	0.26618273620065314	0.3941959762216262	0.9946120056511476	False
6_16772252	0.0003707924052296363	0.9846369077498124	0.00037572214932879433	0.5000000685784319	0.999636122809751	0.9845351302880012	0.9883107318792992	0.9998540362365428	False
6_16772432	0.8504040417096803	0.35643806146424384	0.8653336321549432	0.4998555661602636	1.0175499449858327	0.3522504041729944	0.4768985591608652	0.9974857705301484	False
6_16772957	0.15946154600739249	0.6896527426998358	0.15940200905970414	0.4999766066622697	1.0074532099755462	0.6897076700969059	0.7609489705891567	0.9988601982867512	False
6_16773278	0.2814452673075181	0.5957554983680756	0.2839842164503352	0.4999555322969896	1.0099987005826008	0.594101631892777	0.6845127876822693	0.9986074829686309	False
6_16773466	0.11554496592371775	0.7339174841837504	0.11560847407235995	0.5000050764787204	0.9936646971022004	0.7338471434046423	0.7957234468275851	0.9988601982867512	False
6_16774161	3.7863547557195134	0.051672064794492815	3.72018713405123	0.5002577402208418	0.9645980761006916	0.05375834568581861	0.13654623506233649	0.9902143539336876	False
6_16776100	0.16032524076868526	0.6888572519685272	0.15994515730199055	0.4999768866558528	1.0074585144631472	0.6892070141194625	0.7605514113069733	0.9988601982867512	False
6_16777131	2.228570046832772	0.13547918085845678	2.200435087794176	0.5001423852073098	0.9726568622598656	0.13797178976364788	0.2543097875336117	0.9944909096113326	False
6_16779255	2.6536396814859704	0.10331310462303933	2.7732977324194508	0.467097573446565	1.034224099874527	0.095848509577664	0.1996584863243594	0.9931166003026021	False
6_16779633	0.17507466181312736	0.6756406206544587	0.17102046907893964	0.5000141504917522	0.9923887279134108	0.679206472474172	0.7526896480233387	0.9988601982867512	False
6_16780331	0.18730559666022373	0.6651686713250675	0.1852284241140296	0.4999750841011971	1.0079922536705488	0.6669179911466454	0.7430627898751105	0.9988601982867512	False
6_16780533	0.6777956322944192	0.4103468251875143	0.6756515644738101	0.4999051079386224	1.0153452146620574	0.4110881260068616	0.5299744320398607	0.9977626430727812	False
6_16780485	5.96620256285928	0.01458265164486794	5.81390443802229	0.535922929024777	0.9588619548047356	0.015899954895209678	0.06343633612099472	0.9868372775178109	False
6_16783506	0.5155705710706968	0.4727372908510121	0.5194995583551645	0.4999189465125045	1.013522955713003	0.4710552342346938	0.5821167810456492	0.9979806875754014	False
6_16785436	0.5140353906737971	0.4733971649489831	0.5083951870219607	0.5000315613039721	0.9868084209630232	0.4758343937626807	0.5861686961365553	0.9979806875754014	False
6_16789215	0.4967828095801962	0.4809171489163493	0.4902416904988058	0.500003081411122	0.9870593361805168	0.4838195116662272	0.593041117768109	0.9979806875754014	False
6_16790448	1.5048231447194669	0.21993073114075667	1.5469093771607731	0.4997255864451569	1.0236073936958539	0.21359228107554773	0.3401581010108144	0.9946120056511476	False
6_16791976	0.2245852953296037	0.6355681453820257	0.2212001266416337	0.500015486483363	0.9913095607326043	0.638126999681526	0.7202059789954279	0.9988601982867512	False
6_16793083	0.1848822011751281	0.6672106966776201	0.1853355495404685	0.4999718198762051	1.0080486708890315	0.6668274903164996	0.7429950111436209	0.9988601982867512	False
6_16793297	0.4314572907281615	0.5112747429525909	0.4284824404421671	0.4999409629330226	1.012190550309239	0.5127345325894349	0.6173104601948041	0.9980918642423012	False
6_16793615	4.974522370427053	0.02572330538410428	4.9251981922025125	0.5004780548233837	0.9592105339316122	0.02646776604147349	0.08674139793918482	0.9868372775178109	False
6_16794268	1.4847908198682376	0.2230264558318814	1.5203947988957225	0.4997386787762178	1.0233586667463808	0.2175597581826232	0.34440651746612344	0.9946120056511476	False
6_16795923	0.02572837265901029	0.8725654674612955	0.026017082676844442	0.5000008424187912	0.9969767948154316	0.8718586059436249	0.902073972226668	0.9992631551057732	False
6_16796614	0.04176105787006179	0.8380759172960982	0.04137838701717556	0.4999941320675085	1.003778313618182	0.8388092842220353	0.8768283882388522	0.9989452225199258	False
6_16799524	0.9730582972993034	0.32391863097330603	0.9568004642460436	0.5000663153130152	0.9819729450315288	0.3279943171325128	0.4541949623884997	0.996326532829664	False
6_16799604	1.3029260810536414	0.253679432223475	1.3087817961022663	0.5000510584618382	0.9786990317696214	0.2526153362867608	0.3806208645718292	0.9946120056511476	False
6_16801767	0.2639272772300103	0.6074348097964177	0.2632448384320014	0.4999620063976105	1.009571037311315	0.6078996200304216	0.6956558389668471	0.9987319915932354	False
6_16801783	0.042543442588147684	0.8365873392554714	0.042634234316210495	0.4999934821665751	1.0038569297006563	0.8364155244973746	0.8749613404924381	0.9989452225199258	False
6_16801866	3.6483661679615134	0.05612424273367811	3.756979330719332	0.4992422047387404	1.0368906147595758	0.05258749925265682	0.13458919538671754	0.989975875777958	False
6_16803120	0.004052139227544771	0.9492438097563748	0.00407193775754422	0.5000001367807148	0.9988072721220206	0.9491201326666042	0.9613826405568564	0.9997590813771912	False
6_16804245	1.0560140997199312	0.30412604007105104	1.0735103906226868	0.4998235588197635	1.019544801596792	0.3001538757875054	0.4274810290747975	0.9955854817821709	False
6_16806220	0.13859259807944113	0.7096841882403102	0.1372070428187726	0.4999815550740762	1.0068810343616266	0.7110735297336008	0.7779950367742337	0.9988601982867512	False
6_16806082	3.366906275669237	0.06651855862513167	3.2066757849279384	0.5362812099946551	0.96971117734018	0.07333834321375376	0.16729898337598456	0.9906545479567118	False
6_16806341	0.1857270143296148	0.6664970396283059	0.1849643831483263	0.5000099022554242	0.9920076889586359	0.6671411886056003	0.7432291040733878	0.9988601982867512	False
6_16806573	0.7639342422682489	0.3821001090723052	0.7759578604200215	0.499872157167101	1.0166014015021934	0.3783802276596953	0.5008683082029922	0.9976099674615392	False
6_16806846	0.09212844565297472	0.761488517952825	0.0938817561036558	0.4999836236421244	1.005773159376418	0.7592991193403957	0.8155991326600646	0.9988601982867512	False
6_16807092	1.9428304816139528	0.16336153413837784	1.9326605894857487	0.499743199426121	1.0259793993054245	0.1644676567431208	0.28563210501944225	0.9946120056511476	False
6_16807562	0.044259623749546506	0.833371324830087	0.04446277570241364	0.5000018515486488	0.9960614768350584	0.8329949705954576	0.8723703703281801	0.9989445677210936	False
6_16807715	0.00046863778678218887	0.9827287093378462	0.0004666513850679621	0.5	0.9995980088717408	0.98276534616782	0.986890226363876	0.9998165127481904	False
6_16808003	2.8824337335174732	0.08955058179168895	2.8276800416060723	0.5002029420366906	0.969127645119116	0.09265211488717053	0.19520616410540906	0.9924016713193948	False
6_16808550	0.2113302581030468	0.645726753437425	0.21177173027172105	0.4999681561176209	1.0086029140161452	0.6453822701047407	0.7260309629193382	0.9988601982867512	False
6_16808637	0.008223224119564776	0.9277452780144764	0.008134034105751198	0.4999989390687694	1.0016731912357328	0.928137120656524	0.9451989020984636	0.9997590813771912	False
6_16808727	2.0071986924000385	0.15655416151697432	2.0033073144004447	0.5000147500210577	0.9737538614511696	0.15695640954912293	0.2767855566371041	0.994532804699778	False
6_16809107	1.3373638181166712	0.24749939972970536	1.3786429780411709	0.4997499284469406	1.0223117433790538	0.2403324328132206	0.3682139392941785	0.9946120056511476	False
6_16809855	0.13975054175539015	0.7085291335494097	0.13657223885820713	0.5000107425868577	0.9931958373156712	0.7117127337776665	0.7785150534284362	0.9988601982867512	False
6_16811093	0.4013844625173135	0.5263751276374048	0.39993448970562895	0.5000202472120095	0.9882528200969436	0.5271230910428026	0.6293893136292776	0.9980918642423012	False
6_16813290	0.1727408882964454	0.6776872935219461	0.17339462292511598	0.5000074247056886	0.9922305020116085	0.6771123535444197	0.7510920064953669	0.9988601982867512	False
6_16814304	0.010010286349480424	0.9203035041194934	0.009798899489396716	0.4999987162979265	1.001826978243163	0.9211466936518536	0.939836977911538	0.9997438529892191	False
6_16814729	0.10010597199961067	0.7517025005602009	0.10202688781282633	0.4999820798382794	1.0060191268540881	0.7494107154755547	0.8078809008078199	0.9988601982867512	False
6_16814646	6.211286628791072	0.012693833647059116	5.978818363295432	0.5517802627825141	0.9596661129257168	0.014478699544264728	0.05992835958952289	0.9868372775178109	False
6_16814877	0.1954199403400452	0.6584434177887701	0.1918481669054017	0.5000141784246944	0.9919190909095124	0.661382835261114	0.7387448859807952	0.9988601982867512	False
6_16814885	0.6042427087244278	0.4369638039286967	0.5856211336467823	0.5000522824011523	0.9859887439645512	0.4441174122433312	0.5589199373701739	0.997978333337408	False
6_16818048	1.679532263740782	0.1949866152489036	1.6193652872716484	0.5001529229299744	0.9768063803785664	0.2031803119172924	0.32903213680140203	0.9946120056511476	False
6_16818577	0.07139655710823689	0.7893141430229691	0.06945430315681733	0.5000057455055053	0.9951571118096304	0.7921329767723756	0.8410155873995351	0.9988601982867512	False
6_16818750	1.2581996011523702	0.26199215682745824	1.2190460927849929	0.5001085604788436	0.9798135281549172	0.2695479379447053	0.3975450429540591	0.9946120056511476	False
6_16819108	0.12909357102742547	0.7193737127863109	0.12816067748644855	0.500006207808624	0.9933561436507852	0.7203467862423945	0.7852986222691294	0.9988601982867512	False
6_16821679	1.5758486789696349	0.2093596725715312	1.6147815908989287	0.4997193242735786	1.0240849741926672	0.2038209582166446	0.3297184676538819	0.9946120056511476	False
6_16823746	2.797965095404436	0.094384025743115	2.774940962452092	0.5000492268507589	0.9692356886160496	0.0957501869396199	0.19953204196813487	0.9931166003026021	False
6_16824015	0.004282764248447535	0.9478214222169448	0.004185179870546564	0.5000003335729116	0.9988076100692959	0.9484184632837248	0.9608500933808658	0.9997590813771912	False
6_16825137	0.1673551358183829	0.6824731592445725	0.16303252559737302	0.5000135870643487	0.9925785814685292	0.6863797529537455	0.7583449003339384	0.9988601982867512	False
6_16838006	1.8881953394502489	0.16940560995763299	1.8328656206176683	0.5001563917616251	0.9752476852492642	0.1757894473350543	0.2986587215564275	0.9946120056511476	False
6_16840248	0.7114403698513172	0.3989660583398942	0.6926081729397993	0.5000475835547972	0.984731483188885	0.4052786587247237	0.5249166577908804	0.9976099674615392	False
6_16840741	1.8178600948639885	0.17756820678880014	1.7898839270710596	0.5001202087665776	0.9753599882111472	0.1809403058983854	0.3044797184961324	0.9946120056511476	False
6_16841508	0.09280194816022913	0.7606448290490222	0.09022029138213836	0.5000019765474198	0.9944827134682273	0.7638972873642659	0.8191828618914367	0.9988601982867512	False
6_16845476	0.5691319821747243	0.4506040498283652	0.568609788595495	0.4999182026356455	1.0140896285093504	0.4508118787640266	0.5646691685941837	0.9979806875754014	False
6_16847963	0.6847191937653747	0.4079664079560539	0.6717057447312982	0.5000487501537536	0.9849051024708262	0.41245753822289977	0.5312303320645231	0.9978295362662764	False
6_16858819	8.430220460301825	0.0036903559917830227	8.179052924147983	0.5557644162334053	0.9530650218677728	0.004237687933134615	0.03051637710719235	0.9868372775178109	False
6_16878748	0.03222437858053695	0.8575360884162575	0.031283072054066004	0.5000029376769869	0.9967522613659896	0.8596103367209788	0.892681207008207	0.9992051137569148	False
6_16880956	0.10936376494530008	0.7408696461096931	0.1071916379260074	0.5000080312779974	0.9939623394126424	0.7433643525209284	0.8031699941846987	0.9988601982867512	False
6_16882702	0.01984692856674997	0.8879654315179037	0.01982170345945633	0.4999970410328449	1.0026248928099366	0.8880361816946306	0.9145173499313384	0.9994446762968446	False
6_16899120	0.6257593531591965	0.4289150911386659	0.6277172160080227	0.4999065186241272	1.0148354856049615	0.4281938924391475	0.544945557730677	0.9978541397241464	False
6_16899190	0.8515025983855367	0.3561276072638274	0.8413951632210228	0.5000531914923358	0.9830493799726642	0.35899805809913576	0.4830977500308991	0.997568988048414	False
6_16899443	2.134068327202556	0.1440579631744996	2.08656452458672	0.5001554201613992	0.9735015970815	0.14859990977181758	0.2670726935438765	0.9944909096113326	False
6_16899778	0.4721193513773301	0.4920137802038554	0.4545980970942765	0.5000443933253186	0.9876917734838468	0.5001594407877327	0.6066948299636672	0.9979875561041772	False
6_16899964	2.7080534489500105	0.09984275342927873	2.5594898937306425	0.5335815527776168	0.9728896604588392	0.10963395305460756	0.21840984261095064	0.9944909096113326	False
6_16900872	1.0594534666513766	0.30333986962282955	1.048733380954218	0.5000109504240481	0.9810618580687116	0.3057989810185128	0.4329500322660936	0.9957723211814274	False
6_16902527	0.3841684254963979	0.535380765181538	0.3841121473087696	0.4999439435080925	1.0115794519003538	0.5354106596088469	0.6362520525849042	0.9980918642423012	False
6_16903626	0.2633054614091748	0.6078582988308767	0.2592061269897385	0.5000174246840599	0.9905961437373288	0.6106660814020968	0.6980081596479607	0.9988601982867512	False
6_16904926	1.2081992243171842	0.2716890543703344	1.15216583554502	0.5001259495285809	0.9805300336820998	0.28309622297966497	0.41086213976885744	0.9950533386506386	False
6_16912514	0.021609343269894055	0.8831310987376644	0.0213052760118444	0.500001404450774	0.9972985658767276	0.8839503845962509	0.9113704802550304	0.9994446762968446	False
6_16916117	0.0067813958442854965	0.9343690066607276	0.006711420777719468	0.5000004724257899	0.9984804758792304	0.9347077365948496	0.9503136332646622	0.9997590813771912	False
6_16916016	2.6543427873214114	0.10326743008568973	2.5511369250270945	0.5002486319920018	0.9709734267972304	0.11021491847579856	0.21919755677607894	0.9944909096113326	False
6_16918550	0.034841867075762416	0.8519274061154951	0.03445897262645303	0.4999952263748951	1.0034445303043675	0.8527339209109158	0.8874166791497243	0.9990511175774256	False
6_16918679	0.012358077000232727	0.9114840083498608	0.0121865730106947	0.4999983476745817	1.0020450214510763	0.912097853232577	0.932985630339355	0.9997261015601768	False
6_16920208	0.0001570082030237785	0.9900025355497696	0.00015574830104014836	0.4999999788057927	0.9997682269867674	0.9900427262499496	0.9924970652948404	0.999923758194519	False
6_16921131	1.6375166930247929	0.20066652849821293	1.64715968310702	0.4997551474690845	1.024105972108614	0.19934595467345487	0.3248851036587415	0.9946120056511476	False
6_16921147	0.06598960839556868	0.7972679933875556	0.06453273156876094	0.5000049996369331	0.995319378824366	0.7994701147918459	0.8467790578528496	0.9988601982867512	False
6_16924274	1.5309323814774416	0.215972564833162	1.5765945827988617	0.4997173098772001	1.023854677798378	0.20925189904562733	0.3355257949334544	0.9946120056511476	False
6_16922870	5.869570709126606	0.015404808036686648	5.684156704748603	0.542540623655681	0.959910762849582	0.017118764787317442	0.06634854329836369	0.9868372775178109	False
6_16925282	1.86085270565934	0.17252641806293978	1.8171711496834173	0.5001448052397639	0.9752778865443468	0.1776503718455813	0.30076840577019137	0.9946120056511476	False
6_16927340	1.7233225273949415	0.18926592393880906	1.7142822162240918	0.5000902409832881	0.9757564505089864	0.19043071614376994	0.315101044418991	0.9946120056511476	False
6_16927436	0.6861361421572951	0.4074817396179571	0.6653488505326095	0.5000855008873775	0.9850764295291158	0.4146779247074914	0.5331332626687847	0.9978295362662764	False
6_16928189	0.005554998070376628	0.9405871914960496	0.005443858848593663	0.5000004020619226	0.998638149003784	0.9411834437264318	0.9553548900076492	0.9997590813771912	False
6_16928191	0.8382363193228741	0.3599016719904643	0.8372430629060545	0.5000407893174145	0.9829986719448124	0.3601864484397551	0.4841708183512909	0.997568988048414	False
6_16929712	0.1928083222341428	0.6605894815335123	0.19117433284554866	0.5000119754349657	0.9918927809265998	0.6619410225361706	0.7391447235396673	0.9988601982867512	False
6_16931938	0.0033848483845986266	0.953605689636692	0.0033193090603163	0.4999994957160155	1.0010640914708528	0.9540565397943376	0.9651463536466379	0.9997590813771912	False
6_16932157	2.108819562884605	0.14645225035209108	2.0259362396391225	0.5002015913670491	0.9741207978760292	0.15463359787793152	0.2741199729112901	0.994532804699778	False
6_16932783	0.11538715870958073	0.7340923627691763	0.11305129621905508	0.5000086835975495	0.993800851531674	0.7366966655370966	0.7979948886862488	0.9988601982867512	False
6_16932882	0.06978848989506757	0.7916449876452132	0.07056957614258863	0.4999992369979229	0.9950228735789264	0.7905092763464703	0.839772787465833	0.9988601982867512	False
6_16933420	0.010131033997140548	0.9198258924578888	0.010436894881422631	0.4999979998840159	1.001934151516	0.9186287862672464	0.937933477738104	0.9997261015601768	False
6_16934349	2.528289455363449	0.11182137673382986	2.4862929233931936	0.500164666378503	0.9710040002661208	0.1148419397035364	0.22524239440045155	0.9944909096113326	False
6_16935885	0.28938311601862665	0.5906161154351537	0.28478775605981355	0.4999639239062475	1.0098896455026398	0.5935801853899879	0.6840645367437617	0.9986074829686309	False
6_16937808	1.4654064507681142	0.2260718531113576	1.4085529324584058	0.5001373384124103	0.9783957269104236	0.23529676326457216	0.36302288585890746	0.9946120056511476	False
6_16938640	2.5768669862693514	0.10843609661885044	2.513314196425199	0.500201559549886	0.9709699898991746	0.11288829755591925	0.22271179856844486	0.9944909096113326	False
6_16940518	0.08268602125818347	0.7736898669709042	0.0827273267932469	0.5000039512024373	0.9946400261584308	0.7736348890240135	0.8267268055769935	0.9988601982867512	False
6_16940672	0.10605000098362892	0.7446867631377133	0.10616723044586253	0.5000046198531046	0.9939269360776628	0.7445506091583898	0.8041001006428727	0.9988601982867512	False
6_16944081	2.1054618950132067	0.1467740172535157	2.092705308474251	0.5001163338407509	0.9732398083953968	0.14800378020089364	0.26633908845010545	0.9944909096113326	False
6_16944714	0.1757722192639335	0.6750319900856336	0.1767533758393256	0.5000068995931876	0.9921486621807324	0.6741783131474042	0.748760759873624	0.9988601982867512	False
6_16944715	0.07221403675163884	0.7881400073163056	0.07167720624056527	0.4999996292305268	0.9950308238201584	0.7889102420030469	0.8385539094373625	0.9988601982867512	False
6_16945634	0.2738442514269224	0.6007645959103014	0.27637312384467805	0.4999559579944533	1.0098647475561064	0.5990883137370918	0.6885709680340694	0.9987094842562596	False
6_16945864	5.135736022299966	0.023438147120646624	5.082570508442586	0.500495947046291	0.9585761383293632	0.02416751451246102	0.08196214301540172	0.9868372775178109	False
6_16946676	0.30182376241866393	0.5827413381547859	0.2982041533687152	0.5000193815274749	0.9898963823573014	0.5850104516970693	0.6769973224553215	0.9984171382332532	False
6_16947890	0.4929435164272888	0.4826171991702887	0.4854644661972998	0.5000329866080118	0.9871362474803864	0.4859575084708039	0.5947800124507822	0.9979806875754014	False
6_16949267	7.532014872243053	0.006061208197152945	7.473727588043403	0.5006190066517285	0.9497797558289192	0.006260579496176422	0.03756536518212258	0.9868372775178109	False
6_16952167	1.046380237667961	0.3063422259925028	1.0329363035489223	0.5000676537080889	0.9812347052840108	0.3094700108300136	0.4365679356477967	0.9958340354189781	False
6_16952722	0.006937596278042689	0.933619175049659	0.006984394818573493	0.5000002049206724	0.998436455196948	0.9333961797277158	0.9492952435848	0.9997590813771912	False
6_16952899	0.2213170760078782	0.6380381998449014	0.2235071332215739	0.5000067649230426	0.9911534497305574	0.6363805542858438	0.7187883213258659	0.9988601982867512	False
6_16954368	0.956494537598843	0.32807165960287205	0.95660713775942	0.5000439939063784	0.9818190384641999	0.3280431899171733	0.4542405279222743	0.996326532829664	False
6_16955229	1.2498766712109557	0.26357603371866944	1.1878398603112146	0.5001329438932759	0.9802662605302516	0.2757657154670213	0.40362177645207387	0.9946120056511476	False
6_16957479	0.09558292268621926	0.7571961081789015	0.09543350675085094	0.5000047656488886	0.9942494129862588	0.757379993604937	0.8141450225634828	0.9988601982867512	False
6_16961916	0.027061983551156743	0.8693333991403127	0.026929733438009862	0.4999995723555005	0.9969492450801009	0.8696502068939208	0.9003544428958492	0.9992372150289488	False
6_16962604	0.5806779748463384	0.4460466990855967	0.5710619159908674	0.5000384839418425	0.9860610432336384	0.4498372475842984	0.5638022843141219	0.9979806875754014	False
6_16963116	0.2172810636885032	0.6411194666770176	0.22048044453549664	0.4999632510969734	1.0088330644000691	0.6386740873546857	0.7206479646730417	0.9988601982867512	False
6_16963248	0.7712089772324761	0.37984330521784426	0.7661777260800591	0.499895549583581	1.0163166958050966	0.3814021068576113	0.5035925575535409	0.9976099674615392	False
6_16963700	0.9167545463254214	0.33832856782389	0.8920928953775729	0.5000202638767288	0.9826789234989286	0.3449107826500579	0.4700631595255033	0.9970960609614471	False
6_16964910	0.008094093500151445	0.9283132954967416	0.008071914398897206	0.4999987587794792	1.0016736364195775	0.9284113150039232	0.9454250210598202	0.9997590813771912	False
6_16965358	0.0013872621969088785	0.9702888861644364	0.0014091848788666539	0.499999734461428	1.000705695516693	0.9700551557850876	0.9772280549269728	0.999815356887746	False
6_16966052	0.10709165255187256	0.7434798578140049	0.1076394488227379	0.500004324744346	0.9938726916086408	0.7428477620118348	0.8027718653333432	0.9988601982867512	False
6_16965518	2.5662480838595343	0.1091663710367321	2.518193202802649	0.5000855560008377	0.9708445218131468	0.1125394636738235	0.22224646055477176	0.9944909096113326	False
6_16966702	0.18649939633417034	0.6658462510614667	0.18780169299498084	0.4999704974508748	1.008120391219791	0.6647525818970048	0.7413666128803512	0.9988601982867512	False
6_16967240	0.6778264452611609	0.4103361860979405	0.7034541516404715	0.4998633678515482	1.0159730904009483	0.4016254776422949	0.5217378922409299	0.9976099674615392	False
6_16969326	0.01273913184173736	0.9101353946673338	0.013061225465207826	0.4999976476571905	1.0021587038337456	0.9090113032633004	0.9305945789545328	0.999697187703696	False
6_16969813	0.17503002929277045	0.6756796117445873	0.17241603998263594	0.5000122167822698	0.9923255218314154	0.6779734624650586	0.7517396066441383	0.9988601982867512	False
6_16970970	1.1464079032377017	0.2843023656363437	1.205330783923273	0.4997465776861542	1.0210598627500522	0.27225882364571896	0.4002413834151709	0.9946120056511476	False
6_16972989	0.016099105924929802	0.8990335937869774	0.01581705512944609	0.5000003788388996	0.9976762651800204	0.8999172556266186	0.923587169429172	0.9994934794907332	False
6_16973835	1.3536161252231125	0.2446469344312072	1.3727677669630791	0.4997809584510192	1.0220862436737528	0.2413369117352361	0.3692516943258949	0.9946120056511476	False
6_16974621	0.30284442446549065	0.582104692695492	0.3081704295327654	0.5000061883601252	0.9895751944529868	0.5788050588228577	0.6719367003604804	0.9983950419518864	False
6_16975862	0.11885553628820845	0.7302790826005457	0.11752898042686866	0.4999840391555731	1.0063642274198403	0.7317301173822658	0.7940808093350109	0.9988601982867512	False
6_16975945	0.32381312138755897	0.5693250595275208	0.3233668590655725	0.5000155734613544	0.98942250469575	0.5695912767241894	0.6644246525485658	0.9983950419518864	False
6_16985271	0.11463005340030465	0.7349332311500909	0.1129564657821902	0.4999852959692464	1.0062282367273498	0.7368030241505165	0.7980706413861491	0.9988601982867512	False
6_16985308	1.627860585110625	0.2019992152212148	1.6479144587137853	0.5000477657273585	0.9760152417098861	0.1992430222487288	0.3247740376701659	0.9946120056511476	False
6_16989325	0.6069224846403358	0.4359489076314341	0.6030269901093561	0.5000352135436752	0.9856025941288574	0.43742541734420026	0.5530784359402704	0.997978333337408	False
6_17005015	2.362131170820021	0.12431225705821858	2.298677542683436	0.5001905408553197	0.9722615920497554	0.1294842022880115	0.2437824405241631	0.9944909096113326	False
6_16994802	12.447353047945512	0.00041858460713184437	11.8052475753575	0.6245917139116919	0.9501127123163501	0.000590640069445314	0.01199341805864626	0.9782700598527084	False
6_17005239	1.4756384995595797	0.22445816829883547	1.5245522662044095	0.4997190294559012	1.023493164949694	0.21693189735501905	0.3437253127361932	0.9946120056511476	False
6_17006346	0.08283592305969023	0.7734904175146852	0.08345802376788923	0.4999983150878422	0.9945981081080028	0.7726647727971548	0.8259778221155736	0.9988601982867512	False
6_17006470	0.42536338192209655	0.5142728809752389	0.4359184044988069	0.4999228856443842	1.0124887994474592	0.5090990752729581	0.6142592781394226	0.9980918642423012	False
6_17009172	0.11324736410638535	0.7364769197687675	0.11503149505733745	0.4999805341923037	1.0063807877053497	0.7344869913016392	0.7962275155449666	0.9988601982867512	False
6_17009590	1.365613353022212	0.24256700253317354	1.3660627232166007	0.5000313596575234	0.9782841331741379	0.2424895159038253	0.37044095475741207	0.9946120056511476	False
6_17010141	2.417386069871668	0.11999500929152472	2.3959408065165917	0.5001397598681374	0.9714179210101748	0.12165054415636176	0.23387763261991	0.9944909096113326	False
6_17012073	0.6570764208685773	0.4175939779401211	0.643183206768299	0.5000271774380104	0.9852434321358232	0.4225604570756757	0.5400421367273579	0.9978541397241464	False
6_17012819	1.790239501594442	0.18089698477203808	1.7528754335653502	0.500131591884443	0.9756839485272488	0.18551565829391825	0.30959957578488057	0.9946120056511476	False
6_17015350	0.005607250796057173	0.9403089336422572	0.005668424797477201	0.4999990494060533	1.0014119001990396	0.9399848194642136	0.954454970715601	0.9997590813771912	False
6_17015074	10.531777710029132	0.0011733928878562285	10.166812796200247	0.5787422850215502	0.9498370201995564	0.0014299124986094653	0.017738662298450832	0.9828676277306776	False
6_17015735	1.3183099747870417	0.2508955827157886	1.2750154271743668	0.5001168156654557	0.979375783778132	0.2588278935908431	0.38689751684928	0.9946120056511476	False
6_17016665	0.07809789917153864	0.7798918205912676	0.0779610707941174	0.5000039192457544	0.9948024719255464	0.7800797579111045	0.8317407229997158	0.9988601982867512	False
6_17016947	0.5484432507899442	0.4589544795435053	0.53858645640139	0.5000049443633778	0.9864720944254658	0.4630191358051519	0.5751811372359833	0.9979806875754014	False
6_17017756	4.112118701226166	0.04257699237950885	3.9349785412086935	0.5401365792422802	0.9666304145631408	0.04729174387223356	0.12557861108279084	0.9882278514310954	False
6_17019426	2.3433678271329645	0.12581728028384764	2.3955110590177355	0.4870798845760089	0.970177163317288	0.12168397748229555	0.23392490686120115	0.9944909096113326	False
6_17020510	0.3424469573004529	0.5584201857180413	0.3475200376233261	0.4999424712045581	1.0110944172373524	0.5555203449198791	0.6527621541789574	0.9982410300360891	False
6_17022069	1.0845894344186036	0.29767313217417635	1.0776806979047249	0.5000564642986389	0.98077023602922	0.2992169796485632	0.4265970577195704	0.995578406622135	False
6_17022476	0.01995920886671243	0.8876510679928145	0.01981888682712452	0.4999971336012754	1.0026170896898856	0.8880440844992541	0.9145241847614046	0.9994446762968446	False
6_17023108	1.9387364394674482	0.163805795224927	1.9470049687988649	0.5000779287947894	0.9740455918498724	0.1629099597677144	0.2838015097000478	0.9946120056511476	False
6_17030109	0.2478658393608555	0.6185818305469432	0.2443638632321381	0.4999682933727001	1.0091677906597314	0.6210719170248733	0.7064303789970229	0.9988601982867512	False
6_17026277	2.542748082498065	0.11080178821353036	2.454931107156881	0.5002126036861726	0.971455782125802	0.11715630896667728	0.2281944714198733	0.9944909096113326	False
6_17031611	0.4012513608771542	0.5264437086867417	0.39547243576453184	0.5000024174141866	0.9883825881194072	0.5294367920601156	0.6312825615576122	0.9980918642423012	False
6_17032056	0.006394320745670257	0.9362654929782432	0.006395871434506262	0.5000002729245601	0.9985086718554276	0.9362577817685674	0.9515359287081658	0.9997590813771912	False
6_17030361	4.27043958906512	0.03878089668703977	4.090906378154614	0.5407360857974279	0.9660001612114788	0.04311451597913807	0.11827787343375595	0.9877314793876086	False
6_17032863	6.6298426411447045	0.010028412332533043	6.317210290017103	0.5665862118561358	0.9597573074799608	0.01195715999998148	0.05369385543081358	0.9868372775178109	False
6_17035553	0.09463559272590773	0.7583646618531186	0.09066549901035614	0.5000075864411799	0.99450979883468	0.7633328102237693	0.8187431544905118	0.9988601982867512	False
6_17037258	0.9769630677789108	0.32294972766520325	0.940479479246278	0.5000906616288243	0.9823181419101068	0.3321545623680938	0.4581135982931151	0.9964597056881452	False
6_17040028	0.054661260142729866	0.815142208544292	0.053742988744488684	0.5000037738000508	0.9957166136205078	0.8166736738652954	0.8598347224176159	0.9988938851476272	False
6_17040448	1.9325753353929256	0.16447696545609006	1.8996514464924985	0.500133234147633	0.9746411920244192	0.1681173384477218	0.28983267766428794	0.9946120056511476	False
6_17042442	0.5659280912503561	0.4518815366337865	0.5589630143149407	0.4999279683444026	1.013890247468823	0.4546783618163821	0.5680341832634377	0.9979806875754014	False
6_17042650	0.6369635773634741	0.4248124733217491	0.6235303723806283	0.5000482793216121	0.985470458334034	0.4297383950177749	0.5463108150363983	0.9978945464388109	False
6_17047673	1.2753108652924825	0.2587727245338541	1.249903041858488	0.500091034798055	0.9794406126829424	0.26357099656901195	0.3915810841521365	0.9946120056511476	False
6_17048139	0.010711314828068195	0.9175697349532348	0.010317094769561663	0.4999989667283054	1.001859535496604	0.9190955315904134	0.9382752192414135	0.9997261015601768	False
6_17048200	0.02226867203591354	0.8813745830010553	0.0219930123857921	0.500001395814899	0.9972530391419764	0.8821056897303823	0.9099511138779516	0.9994446762968446	False
6_17051912	0.8392827705970092	0.3596019793651979	0.8037852673005546	0.500083697773738	0.983691636773154	0.3699640410886764	0.4931204587537941	0.9976099674615392	False
6_17053137	0.6586675480514259	0.4170307433683321	0.6252223224255431	0.5000727498705632	0.9856756019638836	0.4291132324970189	0.5457663069077919	0.9978945464388109	False
6_17052840	2.633975747125305	0.10459949807721658	2.510809731793416	0.5280782861601504	0.9727723495501563	0.11306782156354687	0.22295728288165548	0.9944909096113326	False
6_17056324	5.623715415904826	0.017719047233063168	5.4691382026103375	0.5359321265189892	0.9601272502039122	0.01935516750362598	0.07139150874886728	0.9868372775178109	False
6_17060744	1.34110119158035	0.24683986420578485	1.3499589530147205	0.4997986791187044	1.0218206559247949	0.2452852928232917	0.3732301349935895	0.9946120056511476	False
6_17057999	7.675026636373218	0.005599026688007047	7.360779615268258	0.5671376905293884	0.95652107170493	0.006666188144556996	0.03885316108042716	0.9868372775178109	False
6_17060849	2.621260423314141	0.10544065680911263	2.5201283829155727	0.5002463437814215	0.9711436884867808	0.11240143327698393	0.22206761583470647	0.9944909096113326	False
6_17067146	1.0575023757399435	0.3037855271084177	1.0821702213761455	0.4998121150438353	1.0196880828584476	0.2982125695215125	0.4255820854547412	0.9954583682847934	False
6_17070948	8.352141402109737	0.0038523304846558304	8.199287045124947	0.5363002125800623	0.9510946493581792	0.004190685408618443	0.030330697557060863	0.9868372775178109	False
6_17072022	1.5722391887355798	0.20988212700605413	1.6310370885876182	0.49969209256207603	1.0243518069021145	0.20155966462787245	0.3273034943638283	0.9946120056511476	False
6_17072051	5.036029180294577	0.024825332050347315	4.864740736062232	0.5397403931348591	0.9627457378055024	0.02741091695496101	0.08869615933811506	0.9868372775178109	False
6_17076840	3.3534894573392653	0.0670627115888418	3.2498689695094067	0.5004051794855985	0.9671808392138016	0.07142916766036778	0.1644323417323902	0.9906545479567118	False
6_17080623	0.4277501652971125	0.5130949777971012	0.4210701312149467	0.5000291126593637	0.9880205019403816	0.5164035520581279	0.6204072077839601	0.9980918642423012	False
6_17080712	6.431242921554599	0.011213008489245335	6.033235138187593	0.5817630029347164	0.9618676633427352	0.014038979698792751	0.0588689609292635	0.9868372775178109	False
6_17082886	0.030463059292408445	0.8614436917446121	0.029817501850629924	0.5000023693321146	0.9968160872157016	0.8629049695458367	0.8951867417966376	0.9992340383074808	False
6_17082927	1.7213565129723063	0.18951852557688773	1.639463647130469	0.5001815621085972	0.976808570313696	0.20039907375923327	0.32603278554068915	0.9946120056511476	False
6_17083248	0.001198557117145782	0.972382606907182	0.001164314780908171	0.5	0.9993728709362356	0.9727798197005728	0.9793531175083856	0.999815356887746	False
6_17083832	0.28981631128830543	0.5903382663534964	0.2990760274551576	0.4999431514611025	1.01037649864491	0.5844622491462665	0.6765507802243305	0.9984171382332532	False
6_17084015	1.9147960215763649	0.16643148061942306	1.8284880415521911	0.5001955949576253	0.9754822036339306	0.17630623490367792	0.29927214755486803	0.9946120056511476	False
6_17086248	0.3618547228480509	0.5474779700019352	0.3510273054598656	0.5000214444894933	0.9891401738692318	0.5535321726951137	0.6511491342833368	0.9982132229681592	False
6_17084918	4.6808561516138525	0.03050054381818812	4.456782691126136	0.5492099607114062	0.9651395325243872	0.034762913889615936	0.10301171091174924	0.9868372775178109	False
6_17093690	0.0026930450352811164	0.9586127114026762	0.002590573589259293	0.5000001983322316	0.9990691606303512	0.9594070560870464	0.9691845990774118	0.9997590813771912	False
6_17086891	3.6299275138773055	0.056749288083634324	3.5500596316960578	0.5191280598547056	0.9667214468278528	0.059543310272961336	0.14598000926119473	0.9904247968053996	False
6_17094768	0.1718086476634113	0.6785093822884125	0.17437503821929567	0.4999709673068332	1.007854941484458	0.6762524867666297	0.7504250409947412	0.9988601982867512	False
6_17096277	0.3978029054505328	0.5282261147987546	0.3809750350228569	0.5000670112992103	0.9887684333703172	0.537081875546891	0.6375888314320165	0.9980918642423012	False
6_17099766	0.6650624270026526	0.4147783847210674	0.6471951507082849	0.5000539793129147	0.9852423669729056	0.4211172748959657	0.5387537712598813	0.9978541397241464	False
6_17102600	3.2410792249382894	0.07181331883505515	3.0652399535065333	0.5390185541836819	0.9706163915363216	0.07998335305045122	0.17704146406616572	0.9906853544747796	False
6_17104432	3.9463127716640543	0.046974188789241415	4.101503407338896	0.4567366016930696	1.042515905159438	0.04284509921463098	0.11781082671256635	0.9877287395417464	False
6_17105103	0.6882934604183788	0.4067454452964042	0.6625655203315546	0.5000439411229125	0.9851493899662016	0.4156556766071309	0.5340035643638795	0.9978295362662764	False
6_17106718	0.6091313290806966	0.4351150676663808	0.5998059186676983	0.5000403784106547	0.9857063495560168	0.4386520864818234	0.5541663130591389	0.997978333337408	False
6_17113094	1.7725420280689832	0.18306779568621226	1.7201443790800113	0.500148230231887	0.9760198830522152	0.18967446126621496	0.31425580376747225	0.9946120056511476	False
6_17112775	8.620812166200608	0.003323436298768634	8.302206317242963	0.5690492473440959	0.9539223058729004	0.003959694486571075	0.029429069557496013	0.9868372775178109	False
6_17115384	0.04871472809675481	0.8253150270112443	0.04869980373405269	0.4999926199341929	1.0041174084569209	0.8253413558883725	0.8664844425028464	0.9989064889648234	False
6_17122038	0.06366570010683859	0.8007932437949846	0.06295455105282599	0.5000040688028488	0.9953511807408196	0.8018856603748454	0.8485760485910853	0.9988601982867512	False
6_17119643	4.758409290071199	0.02915548114270483	4.941637944899412	0.4465524217055726	1.0477762238394508	0.02621718100551507	0.08625327715862445	0.9868372775178109	False
6_17122320	1.8388296403649635	0.17508818251311875	1.86715994851329	0.5000411848320476	0.9744362064455122	0.1718007088683715	0.2940315416016171	0.9946120056511476	False
6_17124362	0.3202270837712717	0.5714712078857191	0.3143360341273365	0.5000225676785904	0.9896611599601656	0.5750315304231701	0.6688912139968206	0.9983950419518864	False
6_17125970	2.3075941983916546	0.12874317609428176	2.2299658442316286	0.50020500527887	0.9727749212328262	0.13535683987899982	0.25111450447766803	0.9944909096113326	False
6_17127706	1.4004694250822638	0.2366449894053196	1.3533619911286223	0.5112779792052768	0.9792105237244066	0.2446912278508967	0.3726719572048507	0.9946120056511476	False
6_17127712	0.6588472231061928	0.4169672120663085	0.6524065722696832	0.5000394552104185	0.9850522605906435	0.41925357903962107	0.5370769596169761	0.9978530551175684	False
6_17128249	0.058580099874070875	0.8087543900158867	0.05789781814382877	0.4999923275843234	1.0044643060020346	0.8098499155742801	0.8547279652198281	0.9988601982867512	False
6_17134381	0.19765913962855566	0.6566169927934371	0.19606128980740328	0.5000112927731621	0.9917883650373324	0.6579190210743824	0.7360280410294849	0.9988601982867512	False
6_17135067	1.3933045093865817	0.2378478388963784	1.3636008413377567	0.5001067306625767	0.978545657459497	0.24291439794003866	0.3708829404350256	0.9946120056511476	False
6_17135265	0.5537547676899237	0.4567875437640693	0.5506893293822941	0.5000302770926386	0.9862338391557376	0.4580361712627887	0.570909938013787	0.9979806875754014	False
6_17139446	4.528301691592446	0.03333868707447807	4.67129073869728	0.4611988077143643	1.0447415830423739	0.03067086839823196	0.09522968731222016	0.9868372775178109	False
6_17144372	0.2272495328233077	0.6335708007431391	0.2274513591510185	0.4999663358196487	1.0089109346173026	0.6334200805405624	0.7164758704868049	0.9988601982867512	False
6_17149243	6.797871423542006	0.009126661738788622	6.6633270643978895	0.5322802246239157	0.9555706710041856	0.009841700005200682	0.04804145096607475	0.9868372775178109	False
6_17149783	0.44390222952267777	0.5052450038337742	0.433999452743592	0.5000332516930917	0.9878802427039696	0.5100329749452671	0.6150481314428953	0.9980918642423012	False
6_17150457	0.0005901838024042759	0.980618339261737	0.000578966923058033	0.5000000630288967	0.9995557092848169	0.9808033683123264	0.985441811959016	0.999815356887746	False
6_17150480	0.013380411395591095	0.9079111283143092	0.013111449934513077	0.5000001235986192	0.9978871433654728	0.9088372929855628	0.9304504779539708	0.9996787969826544	False
6_17151765	0.6583281361093043	0.4171507952641537	0.6607567298306094	0.5000264075623031	0.984853868902992	0.4162929162683947	0.5345611725834462	0.9978295362662764	False
6_17154856	1.1614564382539925	0.2811636926504608	1.175406401463988	0.4998143513406734	1.02040964613714	0.2782931488539471	0.4060845935525909	0.9946120056511476	False
6_17155216	0.04629850901063293	0.8296340910172482	0.047306703665526584	0.4999990371285858	0.9959029174432772	0.8278178943292683	0.8684078775973066	0.9989445677210936	False
6_17158095	0.32717593473621776	0.5673267509252125	0.33160185495580663	0.4999451590910045	1.0108301429892828	0.5647173767624947	0.6604302639440501	0.9983491687939406	False
6_17158211	0.4987168453101276	0.480064472427973	0.496724318156339	0.4999968284088394	0.9869131783278532	0.4809429752702559	0.5905042566752083	0.9979806875754014	False
6_17158474	2.5314008882866688	0.11160109690159037	2.4641695162063115	0.5001227185954982	0.9712759252202601	0.11646924728912746	0.2273406872307717	0.9944909096113326	False
6_17158766	0.5563357239541062	0.4557404142372491	0.5507817689795047	0.5000334194243817	0.9862639309374356	0.457998439608154	0.5708854465393831	0.9979806875754014	False
6_17164054	0.033675364453969785	0.8543990609285463	0.03320717309907195	0.4999955154972112	1.0033764145817556	0.8554035220326522	0.8894790891221971	0.9991770010404571	False
6_17164808	0.01391896704791762	0.906084557120157	0.013776386800600449	0.4999980827136481	1.002178325160527	0.9065645949188816	0.9286825352435164	0.9995819425127734	False
6_17164800	10.490097067273947	0.0012001606622434884	9.955229081831927	0.6068574365860402	0.952855728281517	0.00160393167128281	0.01871889084377686	0.9828676277306776	False
6_17167706	0.11208153679456244	0.737786667436472	0.11401804994238772	0.4999803596057314	1.0063573411403879	0.7356152092144219	0.7971348392362533	0.9988601982867512	False
6_17168105	0.7812361198428164	0.3767633568425464	0.7681388899036392	0.499905602760703	1.016254159037034	0.380793418094376	0.5030645669309278	0.9976099674615392	False
6_17170871	1.2220203594924612	0.2689645197943877	1.1991508350765798	0.5000878251316766	0.9798485917480996	0.2734914650663517	0.40141640461738337	0.9946120056511476	False
6_17171586	1.8755568395512228	0.17084000238920138	1.9132472388773751	0.4996829822883375	1.0261684936340731	0.16660299583308924	0.2880858090132043	0.9946120056511476	False
6_17173327	0.6602566969312704	0.4164693342418879	0.6267406685510649	0.5000718809474968	0.9856580476407238	0.4285533845722673	0.5452462902535893	0.9978583986592064	False
6_17174979	0.08378300092548585	0.7722347923144677	0.08366765662867692	0.5000040701003555	0.9946146971006788	0.7723873018729712	0.8257744859211044	0.9988601982867512	False
6_17173376	3.3754529807100653	0.06617438618280569	3.2620217044750466	0.5265780598983568	0.9687085274274192	0.0709016618338798	0.1636360840296791	0.9906545479567118	False
6_17180299	0.3123719052011893	0.5762283237780723	0.3125359372861567	0.4999538039857437	1.0104464831623208	0.5761281861318313	0.6697825897512862	0.9983950419518864	False
6_17181845	2.2935488535877653	0.12991257858809624	2.220932658430684	0.5001951631380185	0.9728014257909978	0.1361507894550158	0.2521032765605768	0.9944909096113326	False
6_17182235	0.7015405574919384	0.40226652830822696	0.6977775659579493	0.499904139396231	1.0155780779770922	0.4035314734176292	0.5233947689628088	0.9976099674615392	False
6_17183758	0.13676251336949008	0.7115209634819495	0.13884100265204324	0.49997651503341	1.0070089431609657	0.7094359417039363	0.7766890146624192	0.9988601982867512	False
6_17185863	0.037841188894276456	0.8457623808345224	0.03721291089823353	0.499995106285889	1.0035694837424636	0.8470322082789015	0.8831021926704421	0.9989747748635408	False
6_17191226	0.01415297992851805	0.9053020568537892	0.01443632934024208	0.4999992589970152	0.9977381496295412	0.904363313475312	0.9270034453239224	0.9995738240148606	False
6_17192800	0.07366207995615781	0.7860775650152336	0.0736956770742836	0.5000033980088713	0.9949409520702552	0.7860299721965589	0.8363314505275065	0.9988601982867512	False
6_17195204	0.2355892719104133	0.6274100842644246	0.2359729487106961	0.4999645158614104	1.0090799216462147	0.6271299140736526	0.7113503175063349	0.9988601982867512	False
6_17200210	0.5590229219405103	0.4546541902263493	0.5606971229499322	0.4999161148663999	1.0140181439553884	0.4539794974555503	0.5674241746800303	0.9979806875754014	False
6_17203947	4.112526609853717	0.04256672523089389	4.300526823826658	0.4461251839956204	1.0447810809167617	0.03810056881660751	0.10915337529539282	0.9868372775178109	False
6_17208432	3.3661195422290007	0.06655033603894389	3.3321750639443053	0.5001993065290412	0.966350511880812	0.06793697596989133	0.1591330701544045	0.9906154533600544	False
6_17209239	2.2435425210447875	0.13417327656079647	2.2020662559116317	0.5001569639451419	0.9727289406387808	0.1378258819467022	0.2541377776436126	0.9944909096113326	False
6_17208845	5.4897094000738775	0.01912872224232132	5.344078806392645	0.5348079568471829	0.9604834828844844	0.02079276728104884	0.07460558758749294	0.9868372775178109	False
6_17209291	0.025319939494409027	0.8735724371653235	0.026117778434127104	0.4999998364840759	0.9969405721188584	0.87161301527526	0.901880318708126	0.9992631551057732	False
6_17210665	1.0826329460405475	0.29810929385816576	1.077250361784536	0.500056178904784	0.9807609377788986	0.2993134841365361	0.4267007193089076	0.9955854817821709	False
6_17211711	0.00218124725355473	0.9627492819025038	0.0021860213673789985	0.4999996354003796	1.0008729564519274	0.962708568370979	0.9716787424823988	0.9997590813771912	False
6_17211930	1.038109167821034	0.3082616375361764	1.0351564452575983	0.4998557325898227	1.0190099207658965	0.30895063640030906	0.4360610190845543	0.9958340354189781	False
6_17212446	0.2611871783928308	0.6093057180820264	0.2613819492071343	0.5000127902364168	0.990478266508174	0.6091723229884292	0.6967220724571727	0.9988219893182833	False
6_17218045	2.129555783903016	0.14448262197070993	2.0612017201165145	0.5001822875538804	0.9737981921049472	0.15109097413676045	0.2699934442588281	0.9944909096113326	False
6_17222534	0.14885091414470253	0.6996358931816877	0.1463959811044333	0.499981632454674	1.007084784933156	0.7020035577254693	0.7708178956355624	0.9988601982867512	False
6_17223425	0.27661680239828	0.598927307145541	0.2774069887309452	0.500011484192077	0.9901807850722416	0.5984058265716705	0.6880236120596019	0.9987094842562596	False
6_17222897	5.7436172599310575	0.01654867734855081	5.4168033917449065	0.5690201562718922	0.9630128900061712	0.0199438414697114	0.07271860492005243	0.9868372775178109	False
6_17226021	0.09546611020449802	0.7573398552581251	0.09399853979994076	0.4999877819650307	1.0056788693600358	0.7591540860028587	0.8154937623632108	0.9988601982867512	False
6_17227563	0.003149507609524705	0.9552458336935524	0.0031166194603429176	0.499999654009395	1.001035781714254	0.9554798715226984	0.9662365090421954	0.9997590813771912	False
6_17233891	1.2860197363982593	0.2567827602708129	1.2654101746120432	0.5000870167473109	0.9792725952961184	0.26062949725941065	0.3886614725755291	0.9946120056511476	False
6_17234391	0.0992800029414127	0.7526953753381009	0.09650541156588588	0.4999888840874885	1.0057173796654644	0.756064277873721	0.81308733261074	0.9988601982867512	False
6_17234722	0.1901010124231277	0.662832559061561	0.19024828023975715	0.5000086609572236	0.9918745010701966	0.6627100563463326	0.7397570103997635	0.9988601982867512	False
6_17236495	0.4650845704039455	0.495257230227408	0.4585681104072137	0.5000310114728153	0.9874893531733452	0.4982939300231628	0.6051336408627149	0.9979806875754014	False
6_17237651	0.03807245885432309	0.8452977129512745	0.03811265572949196	0.4999942858562018	1.003644613011536	0.8452170989243546	0.8817090264752838	0.9989452225199258	False
6_17239999	0.3655257420944906	0.5454532808453404	0.34922847159032244	0.5000379141983199	0.9892510584392366	0.5545501988152282	0.6519858313972728	0.9982189797926382	False
6_17241396	1.8771453620526013	0.17065895096213102	1.9385415425713293	0.4996449451410795	1.02650103182066	0.16382697866113505	0.2848910955264328	0.9946120056511476	False
6_17244541	0.04796525575798682	0.8266424791207657	0.0466424406367878	0.5000011162543859	0.9960313429009482	0.8290122155054619	0.8693140621502491	0.9989445677210936	False
6_17245394	0.9918025737586332	0.3193022084620971	1.0095294869424831	0.4998312231209461	1.018963669784368	0.3150155857593563	0.4418222112611799	0.9959171602442006	False
6_17248307	1.6543604658324966	0.19836648594275674	1.6434430255685584	0.5000900107396529	0.9762770497337424	0.19985372514576272	0.3254569511076127	0.9946120056511476	False
6_17248544	1.7779026307323988	0.18240708234390968	1.7213951650446688	0.5001531326389985	0.9760394855370552	0.1895135556158484	0.3140889200000228	0.9946120056511476	False
6_17249496	0.008535547094673746	0.9263897536972224	0.008488969469908625	0.5000004070558189	0.9982867696866224	0.9265903010818182	0.9440643203074762	0.9997590813771912	False
6_17249710	0.10543679609642707	0.7454003184507602	0.10671232519234763	0.4999824091986327	1.0061345031369215	0.7439186087469537	0.8036017276172129	0.9988601982867512	False
6_17249670	3.276374507474088	0.07028402870154116	3.1369425973534817	0.5319166149729267	0.9697354489315856	0.07653715635926495	0.17202355965923816	0.9906545479567118	False
6_17250282	0.020298990047329823	0.8867052008155126	0.020202541196340462	0.5000011458980327	0.9973569942528742	0.8869728644153597	0.9136914746316741	0.9994446762968446	False
6_17250362	0.12688271079458954	0.7216863027375684	0.12401637309449146	0.5000097821842814	0.9935152425747604	0.7247185846480563	0.7887262895473235	0.9988601982867512	False
6_17253102	3.5441459735163217	0.059755921451169584	3.42808080902978	0.5273131465612025	0.9679570958565268	0.06409654624696637	0.15328530346360708	0.9904247968053996	False
6_17253537	3.811860744729529	0.05089088542279285	3.7303603958898752	0.5003546622728229	0.9646541435662648	0.05343186379855014	0.13599090511945858	0.9902143539336876	False
6_17253985	0.13623172467822542	0.712056304150684	0.13428420626587467	0.5000090367808224	0.9932238193880244	0.7140307371613716	0.7803473574553472	0.9988601982867512	False
6_17256029	1.6063895032524442	0.20500007019924726	1.5608363608371292	0.5001312030559335	0.9771377207637982	0.21154280297892614	0.33800000341741504	0.9946120056511476	False
6_17254176	2.859529056137717	0.09083408883887743	2.742604084101913	0.5270177521065996	0.9714153930206946	0.0977054283900406	0.20221983889166395	0.99334666940925	False
6_17258182	0.2404631289648762	0.6238718185875479	0.2415997144053108	0.5000097544059998	0.9908268396290938	0.6230530967563213	0.7080382727700941	0.9988601982867512	False
6_17258184	3.9201363620637153	0.047711010113788976	4.030292779665615	0.4992096714106896	1.0381877673394744	0.044690184603364935	0.12109496255937048	0.9880612318268052	False
6_17258198	4.150448735605721	0.04162349185734182	4.2492915828261175	0.4745291878659944	1.0412567414361489	0.03926670707463087	0.11127786830763342	0.9868372775178109	False
6_17258864	0.05067984927615754	0.82188448004872	0.05096668296755525	0.5000019878847394	0.9957812272843872	0.8213896304099467	0.8634492083842861	0.9989064889648234	False
6_17258911	0.7261417836115527	0.3941366524792183	0.7648773349246767	0.4998348805949525	1.0167800783979757	0.3818064699801884	0.503979864590625	0.9976099674615392	False
6_17259633	1.4232455903667471	0.2328699327079273	1.4278412686689992	0.5000051700537554	0.97776756628317	0.2321170678807525	0.3597894416684276	0.9946120056511476	False
6_17259680	2.5518115361643368	0.11016787250935778	2.5384134871783317	0.5036723554563103	1.0295595820500891	0.11110637580209604	0.2203674518557418	0.9944909096113326	False
6_17261112	1.8468548825280209	0.17414963366129255	1.9062675002278409	0.4996519493519338	1.0262716722057863	0.16737846086414646	0.2889794630443586	0.9946120056511476	False
6_17261114	0.11947510058708133	0.7296044839175395	0.11957584110132302	0.5000463815701872	0.9935567066865412	0.7294949800692334	0.7923977324312117	0.9988601982867512	False
6_17261189	0.01569097097839034	0.9003148634325514	0.015733858119347133	0.5000007482544498	0.9976586987811652	0.900179436858713	0.9237831012244028	0.9994934794907332	False
6_17262554	1.981876482723124	0.15919286273072808	1.9626394740698745	0.4997532508292259	1.026122406164193	0.16123131257370615	0.28181997855002505	0.9946120056511476	False
6_17264981	0.07450705079735087	0.7848841197210377	0.0753015689770109	0.5000022353010765	0.9948599186505692	0.7837685496789968	0.834566355662913	0.9988601982867512	False
6_17263920	2.893111153419909	0.08895898726951622	3.1437981816998217	0.4156562854030351	1.042350128538972	0.07621612921574783	0.17154569112377707	0.9906545479567118	False
6_17265647	0.5157943283066686	0.4726412365178496	0.512115220171836	0.499929852119211	1.0133284420742674	0.4742246243379523	0.5848005909849731	0.9979806875754014	False
6_17266534	0.4990670627678924	0.4799103337587349	0.4941575686971191	0.5000308385603962	0.9869863725784158	0.4820785467550828	0.5915311898926533	0.9979806875754014	False
6_17266950	0.052503676659839016	0.8187625859581809	0.05095235979388235	0.4999941601723998	1.0041497163922335	0.8214143061925372	0.8634702824436568	0.9989064889648234	False
6_17267392	0.05388171794390928	0.8164414259401773	0.05311194812384201	0.4999929626990592	1.0042699387122036	0.8177341121996571	0.8606543324563867	0.9989016433527702	False
6_17267619	0.6613226117730449	0.4160933995859332	0.6756997511074587	0.4998838276602086	1.0155337063017114	0.4110714440723574	0.5299590536722119	0.9977626430727812	False
6_17268827	1.3533102285441598	0.2447002508306069	1.3131708242362947	0.5001131968203939	0.9790358418467532	0.2518213619007701	0.37982118945408505	0.9946120056511476	False
6_17268878	0.4290847223178957	0.5124384031047831	0.4315146348453709	0.4999338961158186	1.0123100462514794	0.5112466744260256	0.6160300686957378	0.9980918642423012	False
6_17269359	0.13407686655673956	0.7142418967907872	0.13687870553258108	0.4999760916876621	1.0069786295141097	0.7114039324767615	0.7782638734235038	0.9988601982867512	False
6_17271019	0.8009412277363879	0.3708121068279394	0.7810218777885893	0.4999117588056881	1.016323288693192	0.37682879535283503	0.4994238807823375	0.9976099674615392	False
6_17271649	0.015594014131504963	0.9006217227916077	0.015463376832485663	0.5000009412590998	0.9976917760125658	0.9010367138399972	0.9244409536182736	0.9994934794907332	False
6_17271896	2.0436716671878234	0.1528403421354978	2.104387022143784	0.4996272939077356	1.0275761044741962	0.14687719128121324	0.26498066597445025	0.9944909096113326	False
6_17272741	0.01164277859785301	0.9140736622147856	0.011421049373893766	0.5000009305554659	0.9980269148893732	0.9148926609642926	0.9350913275689136	0.9997261015601768	False
6_17273985	0.054076487131375466	0.8161158920122205	0.055509754114609684	0.4999898034644779	1.0044544527035102	0.81373913050642	0.8575923285867337	0.9988601982867512	False
6_17276746	0.6060760587069751	0.4362690803193167	0.6134450279459998	0.4999015631877605	1.0147303664011276	0.433493636989461	0.5496302641718778	0.9978945464388109	False
6_17277198	0.020873952159956133	0.8851228645618949	0.02069729114373331	0.4999971509636034	1.0026726396273782	0.8856066543923056	0.9126383412323084	0.9994446762968446	False
6_17277353	0.2209300577373341	0.6383321730138758	0.219532123683166	0.4999691106260231	1.0087228672725206	0.6393966480914348	0.7212129772918466	0.9988601982867512	False
6_17277963	0.004175871928746133	0.9484757746211804	0.004278975731722312	0.5000001375251023	0.9987653683491984	0.9478444728940412	0.9604246252092454	0.9997590813771912	False
6_17278809	1.07460292812479	0.29990806303358003	1.072614872817212	0.4998493824045226	1.0193616068257272	0.3003555540938079	0.4276900609609885	0.9956155618704194	False
6_17278010	3.0747208210524946	0.0795182455161948	3.111743413704972	0.4908313402884747	1.033884818684619	0.07772971656959105	0.17375334123515632	0.9906545479567118	False
6_17278900	2.3733161014304187	0.1234246217951228	2.3582104929337206	0.5001337380058714	0.97160840933717	0.12462507747560292	0.2376225499270097	0.9944909096113326	False
6_17281185	1.2618638777895228	0.261298578629227	1.322094119481335	0.4997310717522165	1.022021738345868	0.25021656728873665	0.3782320914636961	0.9946120056511476	False
6_17282415	2.24276593505266	0.13424066343415608	2.224217472183227	0.5001264457765678	0.972446941490525	0.13586147730259013	0.2517370435828635	0.9944909096113326	False
6_17283321	0.787805485537433	0.3747645244038929	0.7799006230634404	0.5000470358315846	0.9836631387632984	0.3771715345068633	0.4997411308112431	0.9976099674615392	False
6_17283705	0.3139235367196136	0.5752824672162504	0.31224819631825085	0.5000057211137904	0.989626308150254	0.5763038679051968	0.6699335255819145	0.9983950419518864	False
6_17283940	1.9216283852018703	0.1656772592572906	1.9421241520503827	0.4997041039217155	1.0262458191256263	0.16343808249796798	0.28443373148117035	0.9946120056511476	False
6_17284760	2.2660048131654658	0.13224041640753625	2.21211387223957	0.5001752045266782	0.9727429020993202	0.13693092794375386	0.25303850914130044	0.9944909096113326	False
6_17285662	0.00229983396344835	0.9617508435967292	0.002280567387060728	0.4999998185460876	1.0008869554928694	0.9619112720869976	0.9710784165749186	0.9997590813771912	False
6_17287838	0.06108636286163005	0.8047870661865254	0.060694773455907125	0.4999914351251281	1.004583050888314	0.8054011736169411	0.8512689716371641	0.9988601982867512	False
6_17288198	1.2685479798830386	0.26003925470195544	1.2312061141601591	0.5000966055651962	0.9796949894911752	0.2671726057653926	0.3951705090752304	0.9946120056511476	False
6_17289659	0.6034621736817485	0.4372600906590916	0.60544163798113	0.5000255104216461	0.9855028340972916	0.4365092945350473	0.552262243316533	0.997978333337408	False
6_17290535	0.08987745854933847	0.7643329995154273	0.08885617101259413	0.5000058139346107	0.99447845687949	0.7656363646037131	0.8205412843670918	0.9988601982867512	False
6_17290619	0.004378711038405925	0.9472410242920148	0.004407140440889634	0.4999994341039646	1.0012422123201352	0.9470702794766468	0.959814616625838	0.9997590813771912	False
6_17294948	0.21917793909247507	0.6396670026081523	0.2291145505114401	0.4999531115341672	1.0091383779327638	0.6321811545258229	0.7154546329610819	0.9988601982867512	False
6_17296759	0.3678607952488164	0.5441726332273571	0.3611035903559241	0.5000262047364467	0.9889201493580176	0.5478939676337666	0.6464712626722021	0.9981345800304752	False
6_17299872	0.2375975995817612	0.6259466647867579	0.2394244788847573	0.5000087444832116	0.9908545593510804	0.6246220957371702	0.7093266382375707	0.9988601982867512	False
6_17301822	2.697130222624992	0.10052904958802512	2.6704485628433763	0.5001621553751505	0.9698526319531959	0.1022272079661788	0.20847427797139964	0.9939155221342548	False
6_17304332	0.7095138227163886	0.3996052582221954	0.7948844776910846	0.4997569884555776	1.0176301327064714	0.37262724118041546	0.4955297363521259	0.9976099674615392	False
6_17302284	3.3949992607949184	0.06539439259637514	3.2699244815994466	0.5288846054331905	0.9688510857632242	0.07056087172012138	0.1631297370356089	0.9906545479567118	False
6_17305085	0.2882000379593848	0.5913763037484365	0.2883374397570151	0.4999571947057583	1.0100329771605896	0.5912879129719892	0.6822088803807912	0.9985656982849924	False
6_17305288	0.0045511118569798725	0.9462139692507476	0.004574450686050113	0.499999382944034	1.0012647257849063	0.9460764435505444	0.9590889855004776	0.9997590813771912	False
6_17309661	0.03414428775869993	0.8534002383954551	0.0343293927871855	0.5000012457981615	0.9965375653124586	0.8530079121024243	0.8876427981110808	0.9990910323965329	False
6_17305330	6.502109955659647	0.010774655283985912	6.2031444694839575	0.5639536637891505	0.9599219240532428	0.012752356021326737	0.055752278419081015	0.9868372775178109	False
6_17311516	1.5179776432569267	0.21792579281139324	1.5348361934302377	0.4997611820057167	1.023324978023118	0.215388066977522	0.3420598924767317	0.9946120056511476	False
6_17313120	0.8929366619184975	0.3446827392233428	0.8910881870579033	0.5000456436869365	0.9824705602745112	0.34518258984214056	0.4703194656529854	0.9971177612088056	False
6_17314197	0.97257781027659	0.3240381208650309	0.9710979188166676	0.5000479427705711	0.9816978219819056	0.3244065136981641	0.4507906474463651	0.9961889697996928	False
6_17314277	3.256804547992431	0.07112760639407234	3.289175009220344	0.5001139257936847	0.9662238076319776	0.06973805410747946	0.16191085900713842	0.9906545479567118	False
6_17317176	0.000243005605792046	0.9875625708850762	0.00023928740847622973	0.4999999348611824	0.99971364972499	0.9876580817710722	0.9906562177303466	0.9998540362365428	False
6_17317650	1.361729596046814	0.2432379523122868	1.3476438757061262	0.5000827152800333	0.9785498715015459	0.2456904403128088	0.3736664249794813	0.9946120056511476	False
6_17318864	3.1300248356244538	0.07686256945116088	3.0209595587257354	0.5253773505347433	0.9698312706652666	0.08219481928624894	0.18032389120545328	0.9913664939592132	False
6_17325410	2.255539682859137	0.13313703361200813	2.166705945470312	0.5002118083219009	0.9732429368021576	0.14102803738728464	0.2579641433423344	0.9944909096113326	False
6_17325605	1.8587957462374904	0.17276385276704098	1.8826353078111424	0.4997050391848498	1.0258668586653679	0.17003492988397914	0.29201640587043554	0.9946120056511476	False
6_17325940	2.5567816808953694	0.10982194489837528	2.6049611170965363	0.4993945019770639	1.0305176818945343	0.10652977028204758	0.2143243229388858	0.9943348047269333	False
6_17326547	0.8561370616958186	0.35482197011068384	0.8252432242115901	0.5001261039250771	0.983439665655892	0.3636516167014131	0.4873507230395857	0.9975793293339338	False
6_17327232	0.007295917735874013	0.931930558638318	0.007285098294232739	0.4999990269675788	1.0015909281635664	0.931980926432884	0.9481919880982824	0.9997590813771912	False
6_17327485	0.042452071019447146	0.8367604443850436	0.04187394665859756	0.4999943717876175	1.0037923470082306	0.8378602415146884	0.8760742786548826	0.9989452225199258	False
6_17330855	2.023636927483892	0.15486782739268634	1.9255781434330856	0.5001589145714662	0.9748832805239556	0.1652430311960158	0.2865371504340402	0.9946120056511476	False
6_17332326	1.8077175985941385	0.17878226809950193	1.8161168477890897	0.4997343608317705	1.0253026511898036	0.17777619510214648	0.30089598926476024	0.9946120056511476	False
6_17333372	3.2154392808501484	0.07294660874001069	3.2898275383849978	0.4809992531698433	1.03576934168823	0.06971034395972964	0.16187041959591345	0.9906545479567118	False
6_17333923	4.5078446851374565	0.03373973049833333	4.6295113694905	0.4991129127428488	1.0409355892896266	0.03142651262745566	0.09671113672906677	0.9868372775178109	False
6_17334410	1.3902188080666065	0.2383681516671279	1.4380671103899658	0.4997326776759456	1.0228278344206252	0.23045238024217285	0.35805225569327104	0.9946120056511476	False
6_17335532	0.020091154789621868	0.8872827948982941	0.02029235535519547	0.5000006304079904	0.9973315203648074	0.8867235925194842	0.9134955428364432	0.9994446762968446	False
6_17336499	0.394321540727276	0.5300365185507625	0.3761773918304243	0.5000297677272563	0.9888529307714184	0.5396561651560001	0.6396985156457804	0.9980918642423012	False
6_17337292	1.116688655356228	0.290632590971877	1.1106882323911125	0.4998490469199422	1.0196692235430451	0.291932391024585	0.4194785822056338	0.9952845363940124	False
6_17341722	1.5240738262137938	0.21700404133327744	1.5198865186794135	0.4997929347346582	1.0230530173272627	0.2176366671603301	0.3444748657667853	0.9946120056511476	False
6_17342407	5.227716867158904	0.022229693627980208	5.311267222394235	0.4794908063495382	1.0454857902379375	0.02118793931220675	0.07550778515622998	0.9868372775178109	False
6_17343963	2.896210323015908	0.08878806877076939	2.841577920873533	0.5002024397819765	0.9690521329692314	0.09185397237607527	0.19406759533021628	0.9923266366902436	False
6_17344547	1.3306322834104378	0.2486927650676712	1.2760081100095704	0.5000942948133225	0.9794542877165844	0.25864258118193983	0.3867112677299764	0.9946120056511476	False
6_17345257	0.01951993990300238	0.8888861395190377	0.019629110847745324	0.5000008224221578	0.9973812702335731	0.8885778765281942	0.9149525007788858	0.9994446762968446	False
6_17351791	0.06317534641945599	0.8015457911885235	0.06591969577493728	0.4999861346139726	1.0048940944087574	0.7973730736323519	0.845119902854282	0.9988601982867512	False
6_17352042	0.3556940363735208	0.5509074377768929	0.3542810323233425	0.5000180304968898	0.9889440228167006	0.5516996884784378	0.6496209801943712	0.998170512344495	False
6_17361273	0.03100179510515488	0.8602363831920653	0.03075835191339138	0.5000018060446094	0.9967442181092204	0.8607805898801855	0.8935674566401228	0.999233851615732	False
6_17367892	0.017558399846777206	0.8945824068546561	0.017646931395574942	0.4999972782819354	1.002484430125077	0.894318532681623	0.9192897700250552	0.9994446762968446	False
6_17376666	4.037767512702715	0.04449264321992652	4.10066155000095	0.4991466943512389	1.0382974976298809	0.04286643755193376	0.1178484182779304	0.9877287395417464	False
6_17379389	0.09528235016554733	0.7575661817647429	0.09717057261514128	0.4999829322083737	1.0058758019486198	0.7552518467203356	0.8124608065213392	0.9988601982867512	False
6_17377017	10.213514096914082	0.00139415273177812	10.655905353196431	0.35245900982836137	1.0901341464477092	0.0010972002338249798	0.015653469559090808	0.9782700598527084	False
6_17379616	1.12837353806367	0.2881225321966936	1.1396667912667908	0.4998233059449912	1.0200760907026265	0.2857227472028645	0.4134320358737447	0.9951784043079572	False
6_17381540	0.4966696294708868	0.4809671246185962	0.4941022700477333	0.5000261600432357	0.9869562431469416	0.4821030602405495	0.5915516943828518	0.9979806875754014	False
6_17385472	1.345685715545642	0.2460337642226461	1.3157559138744546	0.5001055812830844	0.9789356032600736	0.25135515417778354	0.3793581297171007	0.9946120056511476	False
6_17385800	0.22832100784982856	0.6327715800710788	0.2263239549283753	0.5000136614579198	0.991181304997486	0.6342630593363316	0.7171274576197818	0.9988601982867512	False
6_17386458	0.9444829261425128	0.3311276081859704	0.9201156598719537	0.5000736933537215	0.9824041367923068	0.33744460559477285	0.4630910632888177	0.996762672454179	False
6_17386460	1.3805357920805648	0.2400099035466884	1.3469140135894122	0.5001059231218254	0.9787107691057304	0.2458183384535409	0.37378033881391776	0.9946120056511476	False
6_17386607	3.155226453100397	0.07568418977734702	3.0483066555425467	0.5004077339226055	0.968260267056588	0.08082136975051679	0.17827287261642422	0.9907931859315596	False
6_17387538	1.0537894187184804	0.3046359610997135	1.0125399395074055	0.5000916046348433	0.9816728134807908	0.3142951161524994	0.4411341717011835	0.9959097555631214	False
6_17388005	0.04693270304002084	0.8284892460238662	0.0461973204583046	0.499993990684925	1.0039792943125747	0.8298175136110484	0.8699588144531595	0.9989445677210936	False
6_17388340	1.0167680868174784	0.3132868566043302	0.9879147219180596	0.5000846536808401	0.9817941367342876	0.32025256928071233	0.44679227185764414	0.995975606201621	False
6_17388345	0.4965455762434488	0.4810219112352926	0.48541759022919	0.5000373748823244	0.9871846956769595	0.485978564665939	0.5948005169409807	0.9979806875754014	False
6_17388355	3.4733542544671536	0.062364728845533235	3.478544759287616	0.5001507168512915	0.9654179250752234	0.06216938923739779	0.15020051682706684	0.9904247968053996	False
6_17388384	1.4167756502111502	0.2339348451046601	1.4455362553890154	0.4997569651430647	1.0227342738553162	0.2292455507868748	0.3568105948979133	0.9946120056511476	False
6_17388729	0.03258976665330948	0.8567393620525932	0.0318202231937903	0.4999962763941158	1.003288777271093	0.8584227968209935	0.8917818572853308	0.9992019593164994	False
6_17388551	3.1760581717916807	0.07472479457081005	3.0448108998898533	0.5303401148449459	0.9700781501636854	0.08099554828420552	0.17851892649880705	0.9908340832117242	False
6_17389189	0.0010758218966007151	0.97383429828587	0.0010772868372441737	0.4999997920461135	1.0006125284877163	0.9738164958936568	0.98014766650358	0.999815356887746	False
6_17389236	1.0312796375777964	0.3098583070160503	1.0015948962354742	0.5000551860838119	0.9816711472924146	0.3169248971698374	0.44366362839484585	0.9959171602442006	False
6_17390400	1.4145585662085691	0.23430111693907274	1.4214645735301017	0.4997916742560726	1.02237458465774	0.23316249183437154	0.3608824449098457	0.9946120056511476	False
6_17390554	2.363241803455651	0.12422380119817555	2.3718320615480484	0.500095855700465	0.9713782708815544	0.12354198929548255	0.2362971624633411	0.9944909096113326	False
6_17391404	1.3484354478447358	0.2455518202315989	1.3573334470456755	0.4997960252937435	1.0218807429754155	0.2440001535820978	0.37198733505988735	0.9946120056511476	False
6_17391289	8.157172554985209	0.004289118758921906	8.601450035741436	0.3331242299833	1.0868736282656093	0.0033589545770578155	0.027001565745654328	0.9868372775178109	False
6_17391992	1.7984269938916102	0.17990278003561144	1.8066609241141125	0.4999991069438484	0.974983009051172	0.17890930307825914	0.3022253637126341	0.9946120056511476	False
6_17392304	1.1924603858164744	0.2748338285541436	1.1777681569292326	0.5000748969475721	0.9799622245543306	0.2778108231998881	0.4056101424321629	0.9946120056511476	False
6_17398794	0.06613346297275767	0.7970519632186501	0.06651059921568958	0.4999895638779766	1.0048267657815153	0.7964867943389387	0.8444443938160736	0.9988601982867512	False
6_17398530	4.3417419576426255	0.03718885621261492	4.2092765410925495	0.5307843103246984	0.9647052401560886	0.04020348021720932	0.1129814497016312	0.9870229576920659	False
6_17398912	2.265375336340867	0.13229415684729162	2.210024327461724	0.5001021134407618	0.9727587449187868	0.13711650876216064	0.25327260207106744	0.9944909096113326	False
6_17400335	0.8689124094717897	0.3512565757002389	0.8670324668710236	0.4998774977086665	1.0173985201891025	0.3517781593682761	0.4764542952065628	0.9974760777371026	False
6_17403947	1.171104332337194	0.2791744461113663	1.1480851896340027	0.5000852476973054	0.9802899257532216	0.2839503454628687	0.4117238979263696	0.9951127155879675	False
6_17406814	0.008350879683032275	0.9271881519059232	0.00839823385103955	0.5000003414931267	0.998286523931201	0.9269825773856122	0.9443479657552232	0.9997590813771912	False
6_17409135	2.481767594096141	0.11517275204811316	2.553128619845665	0.4994851713164267	1.0303631265783963	0.11007608548569103	0.2190033336883648	0.9944909096113326	False
6_17414692	0.1154552290841906	0.7340169122840279	0.11620177147051435	0.4999815429394325	1.0063839624110846	0.7331910538840899	0.795226782509442	0.9988601982867512	False
6_17415517	0.05160284924484415	0.8202973042462783	0.05105208353779744	0.4999930696285436	1.004193985302921	0.8212425789662298	0.8633341554115052	0.9989064889648234	False
6_17417207	0.03131493657310358	0.8595395982457389	0.03191377150142216	0.49999441321764	1.003364874100923	0.8582170393004815	0.8916064299802986	0.9991945369297414	False
6_17417227	0.7719897171241428	0.3796022203984796	0.7646965891181026	0.4998990211854469	1.016277245464668	0.3818627218134496	0.5040259996935718	0.9976099674615392	False
6_17417478	0.4719754426077429	0.4920797736388395	0.4689606635583914	0.5000263836502443	0.987299404588441	0.4934657008406231	0.601091408447736	0.9979806875754014	False
6_17420256	6.277232246751852	0.012229896317395128	6.400684344498585	0.4680327407708728	1.0512996173634497	0.011407638270718223	0.0522181017056888	0.9868372775178109	False
6_17421482	0.027174299768297768	0.8690649672074751	0.027131765829835786	0.5000014812647299	0.99693239502561	0.8691665547184947	0.9000001708707517	0.9992372150289488	False
6_17424596	6.3426234294782935	0.011787042314758913	6.227129099443117	0.5005293082819878	0.9543610885528014	0.01258075432375372	0.0553011796347125	0.9868372775178109	False
6_17426969	0.1755727326159473	0.6752059003694262	0.1722218836293905	0.5000129977957449	0.9923461245410696	0.678144651746739	0.7518569378936079	0.9988601982867512	False
6_17427856	0.2749988813556996	0.5999980217762122	0.2690258153634204	0.5000200543161484	0.9904501948995011	0.6039860133362056	0.6924952996304066	0.9987319915932354	False
6_17427865	1.2676336655671605	0.2602110724407509	1.2497302324482007	0.5000127839955949	0.9793780894461416	0.2636040076745747	0.3916152583024674	0.9946120056511476	False
6_17432373	0.16486312611672815	0.6847180557452899	0.16762956896491232	0.4999712437914395	1.0077082532518835	0.6822271345629609	0.7551205692502134	0.9988601982867512	False
6_17432835	0.023893456632187338	0.8771563138634784	0.023870421362516936	0.4999998114469171	0.9971217371308688	0.8772150739856371	0.9061930964798915	0.9993268425233552	False
6_17432895	0.8412632858076563	0.3590357202552709	0.8458455718246114	0.4998725035567683	1.0172483386455908	0.35773026825441395	0.4819779770383884	0.997568988048414	False
6_17433803	0.08250108055123206	0.7739362067913462	0.08119423056632513	0.5000010618457736	0.9947334943218948	0.7756855029602463	0.8283215992591044	0.9988601982867512	False
6_17435973	0.13336495851905286	0.7149683331787664	0.13103056915133493	0.5000095193259448	0.9933172930461892	0.7173658935838756	0.7829411754654662	0.9988601982867512	False
6_17438632	0.0033508021634585106	0.9538393442077936	0.003337280468258541	0.5000000627400429	0.9989251375636344	0.9539324720335464	0.9650421224881288	0.9997590813771912	False
6_17438874	2.3635184990050107	0.12420177477548565	2.3663150318170665	0.5000882018247914	0.9714464641782974	0.12397939924931987	0.2368194573942325	0.9944909096113326	False
6_17438949	0.267149815967727	0.6052501397083682	0.26625844364752993	0.5000134110502963	0.9904098359003156	0.6058527554268602	0.6940376929486767	0.9987319915932354	False
6_17438976	0.5770235304671019	0.44748137262096666	0.5796876327076461	0.4999129586982934	1.0142653578246303	0.4464347849839173	0.5608718509232431	0.997978333337408	False
6_17447095	0.20368423843456185	0.6517633264388613	0.20377599202402047	0.4999697881065874	1.0084318835891657	0.6516900834456432	0.7311035459667953	0.9988601982867512	False
6_17447265	0.005146254823580776	0.9428108904584912	0.005180603751796298	0.4999992250038787	1.0013469957000536	0.9426206803831688	0.9564832065377428	0.9997590813771912	False
6_17449842	2.2495686259806567	0.13365165535776025	2.260534897377511	0.4999954091006506	0.972031021729763	0.13270821624452767	0.2478873255480821	0.9944909096113326	False
6_17454172	0.0013386173005978108	0.9708142139435288	0.0013536224687413778	0.4999996975360775	1.000689962840955	0.9706511648292192	0.9776882668180962	0.999815356887746	False
6_17462113	0.10230318695060704	0.7490830326372392	0.1044240819173865	0.5000014185914835	0.9939177649313552	0.7465838019670885	0.8056311025776992	0.9988601982867512	False
6_17465015	0.1252676321266364	0.7233900866518985	0.12605108107163687	0.5000046776188193	0.9933661781260442	0.7225620732961137	0.7870153037540873	0.9988601982867512	False
6_17465060	6.829759683246729e-05	0.9934061687378452	6.785532605135813e-05	0.49999993945082	1.0001530683766553	0.9934275525739796	0.9950475960478734	0.9999469889073782	False
6_17466909	1.3411154784898258	0.24683734711747185	1.3424600228281631	0.4999973468397936	0.9784644240530844	0.2466006037565885	0.3745475484888475	0.9946120056511476	False
6_17477425	0.3817563182986135	0.5366647801839006	0.3956089812236314	0.4999233206764035	1.0119619968594722	0.5293657196303736	0.6312318699012879	0.9980918642423012	False
6_17478187	0.4605084140636109	0.4973864610264989	0.4645715304359328	0.5000161808605015	0.9872614524118416	0.4954951765492126	0.602826885715376	0.9979806875754014	False
6_17479588	0.10387023902880801	0.7472337192349015	0.10767333220428554	0.4999789365913682	1.0062359554208191	0.7428087229279272	0.8027445260130784	0.9988601982867512	False
6_17480089	0.0008289905928045017	0.9770303244051924	0.0008354014062206263	0.4999998949885579	1.0005411765136696	0.9769417046618618	0.9825130872756538	0.999815356887746	False
6_17481372	0.17151485699187674	0.6787690006864434	0.17193036001481232	0.5000078810690944	0.992268649855182	0.6784019031129398	0.7520591349497326	0.9988601982867512	False
6_17488264	0.2727976285055433	0.6014612436091968	0.2712091284665803	0.5000152575581239	0.9903334875550638	0.6025218296861271	0.6913054696297174	0.9987190688101364	False
6_17493308	1.1746589279622413	0.2784460201010326	1.1743584513496899	0.5000564037971453	0.9798668177805514	0.27850750257064394	0.4062828036245104	0.9946120056511476	False
6_17493093	4.458292966537101	0.03473218996617522	4.328661594805453	0.5300799206988395	0.9641430305966184	0.0374757025764052	0.1080034151367564	0.9868372775178109	False
6_17494103	1.6934696043232411	0.1931442297412949	1.6633359474108147	0.5001165817302649	0.9762721075443848	0.19715351222222754	0.3224627259694495	0.9946120056511476	False
6_17494738	0.8745031840154809	0.34971164621883444	0.8565930254444538	0.5000741634546155	0.9829788722313532	0.3546938687873493	0.4791876576638665	0.997568988048414	False
6_17494463	4.471813672012728	0.0344583962940217	4.334796564562566	0.5314714607144256	0.9642301317446984	0.03734087798692976	0.1077442611634134	0.9868372775178109	False
6_17495602	1.0438806627554698	0.3069206468415562	1.0487928872353225	0.4998426973393185	1.0192067397971212	0.3057852596272576	0.4329335147601003	0.9957723211814274	False
6_17496170	0.05572607231234628	0.8133832381067541	0.05549107147089671	0.5000026060748649	0.9956197786986496	0.8137699019967762	0.8576134026461044	0.9988601982867512	False
6_17497462	0.4200809694531813	0.5168966448505516	0.412932111084956	0.4999484496474228	1.0119061896131791	0.5204850208211131	0.6238240532478828	0.9980918642423012	False
6_17497935	0.1351766732418298	0.7131239326619796	0.1338052763712767	0.5000083127253225	0.993221510489747	0.714518770921539	0.7807392210458087	0.9988601982867512	False
6_17498853	0.24311613269480856	0.6219644831922303	0.2364403727115132	0.5000055772162656	0.9910718611961424	0.6267889697675073	0.7110871765487867	0.9988601982867512	False
6_17502936	0.34568305458847703	0.5565670802393421	0.3441752288563293	0.499950958311116	1.0109368889077952	0.557429058256699	0.6544076395173927	0.9983198407952568	False
6_17509013	0.4802140282855874	0.4883253866023619	0.4732399601743964	0.5000311761452795	0.9872945972353768	0.4915003993583579	0.5994089011131091	0.9979806875754014	False
6_17510429	0.97731610552853	0.3228623159290692	0.9768138409453968	0.4998610587483501	1.0184857530107252	0.32298668544462794	0.4494174161722332	0.9960999684339368	False
6_17511768	0.36841801855931067	0.5438678488014042	0.3659245725539222	0.4999495337360558	1.0112643290740468	0.5452341493618549	0.6442915214502598	0.9981230507395472	False
6_17512054	0.7872413553207025	0.3749355846779353	0.7817413369266433	0.4998953200069833	1.0164781304724442	0.3766091056171249	0.4992023183743585	0.9976099674615392	False
6_17512642	0.1583255293654986	0.6907028631640335	0.15785719047562452	0.499977276613163	1.0074074516526614	0.6911370605958456	0.7621012090244818	0.9988601982867512	False
6_17512830	0.9525823595461418	0.3290628498424104	0.9427572526692528	0.4998770036306146	1.0180715318347433	0.3315697541737679	0.4575599770577538	0.9964387193244312	False
6_17514543	3.1606442053064256	0.07543341093081568	3.1830533525862847	0.4948137161775605	1.0339138714407614	0.07440557136733805	0.16887156386038038	0.9906545479567118	False
6_17514813	0.03849181911674293	0.8444588557184196	0.03841046737579745	0.4999943592222868	1.0036530786938045	0.8446212133814156	0.8812693190743589	0.9989452225199258	False
6_17517734	0.07978862245586528	0.7775840675945731	0.0796194675785955	0.4999882140064167	1.0052609312146668	0.7778137601713959	0.8299790455501554	0.9988601982867512	False
6_17517903	2.231239314430127	0.13524532865714434	2.1953495813322657	0.5001456414558354	0.9727355902167704	0.13842780054309026	0.254844612986291	0.9944909096113326	False
6_17518475	0.04517018515567628	0.8316914023846673	0.045223264783999184	0.5000020459110815	0.9960347707377372	0.8315940223037628	0.8712859106243447	0.9989445677210936	False
6_17520055	0.32805350975745284	0.5668075061881653	0.3210503911977867	0.5000245316141785	0.989567309037834	0.5709770810983312	0.6655706257229969	0.9983950419518864	False
6_17522851	0.04892227495706436	0.8249493198523454	0.04833834831151762	0.4999934495935554	1.0040782689537422	0.8259803157009312	0.8669822459593339	0.9989285860896542	False
6_17522981	3.0259697429239623	0.08194132129053068	3.0760734861723904	0.4993321814939018	1.0331507765763717	0.0794521250719683	0.17627710223709686	0.9906853544747796	False
6_17522986	0.4654630350060529	0.4950818227424201	0.4498523040347209	0.5000414445453775	0.987733140086247	0.5024051011595718	0.6085932040145513	0.9979875561041772	False
6_17525252	1.501727223104126	0.22040579159333065	1.4866476509887434	0.5000869408334929	0.9774716231396601	0.2227373250544125	0.3498732423807308	0.9946120056511476	False
6_17525130	5.272209877187208	0.021668488026269417	5.471897529329	0.4439361170402378	1.0505689262854194	0.019324632979146	0.07131803432565573	0.9868372775178109	False
6_17529198	2.9298258303214766	0.08695687316852985	3.0366479102231096	0.4993177697899223	1.033233322372528	0.08140385358892799	0.1791141262837377	0.9910399125347404	False
6_17529884	0.0024689954171570605	0.960370232816092	0.002510805759811774	0.4999995635258133	1.0009424674501166	0.9600363716184728	0.969653354506118	0.9997590813771912	False
6_17529700	4.9507143746623115	0.026079889903872003	4.7750656979151245	0.5396485373215881	0.96310931153971	0.028874744665143063	0.09166532343270227	0.9868372775178109	False
6_17529886	2.5576653793884816	0.10976056363710274	2.6327331689026323	0.4994645474657341	1.030845776419644	0.10468137349023954	0.21180454892115053	0.9943243590825908	False
6_17530628	1.3315038685481109	0.24853785415869645	1.3191908869703184	0.500078132689349	0.9787644259780416	0.2507373127996212	0.3787555255329316	0.9946120056511476	False
6_17531253	1.6186256934931862	0.20328352151850027	1.650549187503202	0.4997242343948353	1.024293327143056	0.1988842002229724	0.324406095984936	0.9946120056511476	False
6_17531409	0.03444233909654315	0.8527690619727794	0.03392708769024466	0.5000023108618985	0.996593047701864	0.853861994417653	0.888298941797435	0.9991532885469094	False
6_17532934	1.3949817607038997	0.2375655978064629	1.3470995152492833	0.500122199478457	0.9788199321543424	0.2457858241709693	0.3737569864778583	0.9946120056511476	False
6_17532972	1.283361956519144	0.25727487099253177	1.268939102294098	0.5000788277326617	0.9791923724974936	0.25996579795548724	0.3880212768259961	0.9946120056511476	False
6_17532995	2.532941476533381	0.11149220485671374	2.4879013102545287	0.5001751687142707	0.9710131690369312	0.11472461540658475	0.2250880411547901	0.9944909096113326	False
6_17534451	0.010024233510588232	0.9202481886990164	0.009889548160572305	0.4999985251604875	1.0018424910362205	0.9207839963870093	0.9395447889262084	0.9997261015601768	False
6_17535993	1.2916150180968486	0.2557505366090509	1.2966937208657328	0.4998094429136809	1.021356487066326	0.2548180378207876	0.3828774976320162	0.9946120056511476	False
6_17534761	6.67104805642839	0.009799154780791186	6.425685253339907	0.5539207052469975	0.9583446727066024	0.011248150452832563	0.05181085974757833	0.9868372775178109	False
6_17537501	1.764466605887549	0.18406836532071602	1.7968444032085245	0.4997068932409146	1.0253343747907764	0.18009445978405947	0.3035182857334883	0.9946120056511476	False
6_17539418	0.7540427463581523	0.3851992840864484	0.7426632496972161	0.5000106527087806	0.9840952406908418	0.3888090776642994	0.5103755568250621	0.9976099674615392	False
6_17540900	0.08359891834230382	0.7724782426068814	0.0831618668998999	0.4999880839551498	1.0053685296000685	0.7730574115000002	0.8262785546384859	0.9988601982867512	False
6_17541484	0.2522107780543905	0.6155226847163022	0.25130513553813216	0.5000135233574164	0.9906837764856672	0.6161575870581387	0.7024559253135336	0.9988601982867512	False
6_17541490	2.3086436482021213	0.12865627184654005	2.299074993494288	0.50041578980513	1.0283282446449828	0.12945107079419882	0.2437437098204547	0.9944909096113326	False
6_17541997	0.10978550171854806	0.7403884712693252	0.10826883795016327	0.499985702169355	1.0060998737810714	0.742123712614797	0.8021886265010284	0.9988601982867512	False
6_17542165	0.03612864061273058	0.8492500818044475	0.035481527025694966	0.5000024440969075	0.9965212389029532	0.8505902144994902	0.8857934070090043	0.9989848264829371	False
6_17542616	3.2520313471895435e-05	0.9954499615234581	3.249037399655208e-05	0.5	0.9999005355034404	0.9954520564549386	0.9965757501368392	0.9999469889073782	False
6_17543302	0.2381555850334393	0.6255414335364249	0.2316705015982734	0.4999736724066034	1.0088669551490956	0.6302879337304127	0.7138797741999974	0.9988601982867512	False
6_17543843	7.365154932011706	0.006649987017966819	7.188454458060732	0.5413651811909979	0.9547146781463176	0.007337415339586428	0.04087968819505238	0.9868372775178109	False
6_17545255	1.4638071328455449	0.22632533624520035	1.4979086920575355	0.4997446414348839	1.0231766040717063	0.22099342439172864	0.34800220765011136	0.9946120056511476	False
6_17547788	0.2657890712049493	0.6061705900228721	0.2633709200490557	0.4999644336964607	1.0095423475644252	0.6078136883444523	0.6955943254962513	0.9987319915932354	False
6_17547875	0.5817251598194844	0.4456369067529955	0.579937578222598	0.4999973011751755	0.9858553015473708	0.4463367893145542	0.560796667792515	0.997978333337408	False
6_17549422	0.05045816006752801	0.8222679503777095	0.051425722169369685	0.4999909795103459	1.0042719867792136	0.8206007249126834	0.8628272388482627	0.9989064889648234	False
6_17554120	5.484931936521376	0.01918106672186548	5.160237810214311	0.5680721670366836	0.9638649331520148	0.023109732829072027	0.0797601885957443	0.9868372775178109	False
6_17554899	0.2309719238581777	0.6308040962437762	0.23512084227331798	0.5000048870255955	0.9908905173332121	0.6277525254761711	0.7118526775162	0.9988601982867512	False
6_17559699	0.0751236759644911	0.7840177745937483	0.07162554322349024	0.5000079661779603	0.995131522991786	0.788984530004738	0.8386097272162364	0.9988601982867512	False
6_17563720	2.4235739670181715	0.11952196451795205	2.371177706292656	0.5001756372750901	0.9717537720862088	0.1235937792954862	0.2363615237797977	0.9944909096113326	False
6_17568390	0.01654756579016592	0.8976446170269436	0.016612979448836995	0.49999737243382	1.002409266301456	0.8974436232895101	0.9217132868526916	0.9994934794907332	False
6_17571085	0.11350535198913292	0.7361880987233371	0.11219776986763463	0.4999850370202634	1.0062169255852098	0.7376557464162808	0.7987387460251192	0.9988601982867512	False
6_17572793	5.8856323047233445	0.015264915225180253	6.082889667122799	0.44446793774504	1.0531312156053496	0.013649731803909049	0.05792974136433461	0.9868372775178109	False
6_17579403	1.6420436537698606	0.20004530117672514	1.6530768300945056	0.4997531084348162	1.0241590166793473	0.19854067490700225	0.3240358760230174	0.9946120056511476	False
6_17577698	2.5079636100769562	0.11327221805312634	2.3845114256473607	0.5282025289132545	0.9734985990213888	0.12254319920756065	0.2350241753635133	0.9944909096113326	False
6_17580689	0.1856564212918812	0.6665565994278804	0.18178841861299588	0.5000136434849392	0.9921437569658016	0.6698407855171842	0.7453780885600323	0.9988601982867512	False
6_17582276	1.713481316396269	0.1905343097971326	1.6400930552626962	0.5001681967786754	0.9767451612343948	0.20031270105785487	0.3259501980107227	0.9946120056511476	False
6_17582507	2.229039293095638	0.13543803784463315	2.1387823410077544	0.5002140931338646	0.9734305620848032	0.14361584491653734	0.26107626929913946	0.9944909096113326	False
6_17582555	1.3458850569599292	0.24599878693615995	1.3167070468662132	0.5000984140118453	0.9789204555650948	0.2511838889651021	0.3791958025030287	0.9946120056511476	False
6_17586808	1.5202379755899074	0.2175834839994688	1.4699823039445619	0.5001342107221957	0.9778647734605568	0.22534848576106226	0.3526567269251865	0.9946120056511476	False
6_17586833	0.6574180265197356	0.4174729595651855	0.6762069611431798	0.4998772831183657	1.0155909996726027	0.4108959113269629	0.5298069787032391	0.9977626430727812	False
6_17588245	0.07410415565411199	0.7854522611753647	0.07421576847991672	0.4999887778087565	1.0050882975415079	0.7852947048580352	0.8357687161853902	0.9988601982867512	False
6_17590735	1.7863695381713	0.18136912499810293	1.7290430992325128	0.5001027935089956	0.9759872049446996	0.18853314876226968	0.3129833862368166	0.9946120056511476	False
6_17592495	1.6148367069120582	0.20381324072960527	1.5346296975440057	0.5184285372631006	0.9783369797977934	0.21541893736196127	0.34208951007368515	0.9946120056511476	False
6_17592683	0.28032150072422723	0.5964905711918264	0.2723920822463697	0.5000071456707655	0.9904219321363321	0.6017316384827165	0.6906789435403167	0.9987190688101364	False
6_17594452	0.9382430039451322	0.3327301060615687	0.9009504563873634	0.5000911922042435	0.982714293654478	0.3425269866637808	0.4677757697300185	0.996917439293491	False
6_17596503	1.2113908235525055	0.2710568476815429	1.18263328921239	0.5000946066192644	0.9800392219477272	0.2768205615296647	0.4046538357920685	0.9946120056511476	False
6_17596717	0.4616347728108678	0.4968609494276023	0.4659081700337993	0.5000150664195285	0.9872402932696398	0.4948756491187981	0.6023250952746833	0.9979806875754014	False
6_17600619	1.033578518475963	0.3093196560596223	1.0154625996219693	0.5000730213140044	0.981438660915702	0.313597716416147	0.4405110630268159	0.9958709239358624	False
6_17605106	3.5147908962151746	0.06082333167095767	3.4063803671269848	0.5004195090819996	0.966401848470853	0.06494475594102822	0.15456626453184547	0.990513203463175	False
6_17607476	0.07193523334306208	0.7885396448994827	0.07221378341273521	0.4999889951837938	1.0050249463392726	0.7881403700772059	0.8379587096524318	0.9988601982867512	False
6_17605880	5.098754794399781	0.02394302560395412	5.030862446721585	0.5171574142305808	0.960118807878448	0.024899496323796844	0.08352162340883733	0.9868372775178109	False
6_17616556	0.2746958685912375	0.6001989971585262	0.26872489230299834	0.5000213129898003	0.9904556199492672	0.6041884105443469	0.6926673095204057	0.9987319915932354	False
6_17614466	4.00547579134934	0.045352694901476635	3.879005612947367	0.5294603659420839	0.9660439995603352	0.04889350773939183	0.1283131126784389	0.988936191922248	False
6_17618505	0.5428064597662967	0.4612719601810894	0.5464736875946983	0.500019338161433	0.986201026860124	0.4597621339330529	0.5724107527824878	0.9979806875754014	False
6_17618523	1.055319555727067	0.30428511848817896	1.0402969729439064	0.5000682857753963	0.98118189354012	0.30775241392299546	0.4348774543447591	0.9958340354189781	False
6_17625217	2.6535602073385007	0.10331826874288486	2.621162160379754	0.5001609476016653	0.9701654721466658	0.1054471860092332	0.21286565628892648	0.9943348047269333	False
6_17624060	4.174385611047113	0.04103943973710933	4.025330454715004	0.5341869767174833	0.9657763242837256	0.044821838190979735	0.1213438642876142	0.9880612318268052	False
6_17627590	0.1295889397992056	0.7188586214141457	0.12628881666387315	0.5000024737108151	0.993465629093494	0.7223113879748376	0.7868244980814062	0.9988601982867512	False
6_17628853	0.03356141556016468	0.8546428598289907	0.033481093818409136	0.4999949676865929	1.0034100995788149	0.8548149690274903	0.8890194468002458	0.9991692589870336	False
6_17632091	4.674710358210099e-05	0.9945447578685233	4.6328335884027176e-05	0.5	1.0001295906862642	0.9945692469042081	0.9959099237745576	0.9999469889073782	False
6_17633033	0.1322656039994854	0.7160944523567323	0.12729134276742116	0.4999870113859478	1.0065348171508521	0.721257166334994	0.7860088750268409	0.9988601982867512	False
6_17633077	0.2573918514675171	0.6119176764628405	0.25511386093785404	0.5000145928246782	0.9906384987960012	0.6134970479786892	0.7003451019614254	0.9988601982867512	False
6_17635050	1.4280211377771366	0.2320876614926548	1.3787835748007635	0.5001273872336384	0.9785750742129464	0.2403084574820548	0.3681911565272912	0.9946120056511476	False
6_17645147	0.4331702748018245	0.510437428875401	0.4242245273271692	0.5000317974149373	0.98800690156891	0.514836578952272	0.6190829594586359	0.9980918642423012	False
6_17646576	0.6711438066464552	0.4126531080397724	0.6648079584774678	0.5000377079525019	0.9849085051085864	0.4148676670765793	0.5332961594520289	0.9978295362662764	False
6_17650552	0.16566394192291511	0.683994506623413	0.15999318360263715	0.5000153135850237	0.9926799243245592	0.6891627925459205	0.7605206545716754	0.9988601982867512	False
6_17652865	0.466542760237104	0.4945819748507551	0.4569191024747852	0.5000349657400441	0.9875543036519392	0.4990673656053946	0.6057715583355594	0.9979875561041772	False
6_17655271	5.044119934741161	0.02470965618150256	4.930505235111923	0.5002100145338371	0.959382202636372	0.026386601817445343	0.08658476641683464	0.9868372775178109	False
6_17657033	4.3325023743217335	0.03739123646736342	4.164971770824194	0.5379769749192705	0.9654755408883404	0.041268100702465886	0.11494133722311105	0.9877287395417464	False
6_17663464	0.8332829940742954	0.3613249317148849	0.8539728371579258	0.4998485520755618	1.0174954889531846	0.3554308655266768	0.4798859494689622	0.997568988048414	False
6_17657640	7.052650379265174	0.007914805693504667	6.7595949981296135	0.563499637495462	0.9580678815103578	0.00932449211181563	0.04662151501982385	0.9868372775178109	False
6_17663489	0.4591840126643661	0.4980055730067032	0.4604558578175784	0.4999307273144595	1.0126990473338475	0.4974110044750434	0.6044034531839771	0.9979806875754014	False
6_17663491	0.001805935758191879	0.9661030589667045	0.0017954905779333785	0.4999996915373742	1.0007879682739411	0.9662011689433084	0.9742611691090742	0.999767550229506	False
6_17664172	2.7198876159417296	0.09910499302895703	2.6501758767080896	0.5002128895340247	0.9702109822773708	0.10353844028278793	0.21022171619165547	0.9939155221342548	False
6_17665805	0.030095951283861663	0.8622726954310781	0.030082645589573083	0.4999955420632101	1.0032354312408085	0.8623028399092583	0.894744756119024	0.9992340383074808	False
6_17667093	0.34794168852226903	0.5552806092233858	0.33989455188202555	0.5000256991192544	0.9892760065856498	0.5598900948889085	0.6564045490350644	0.9983198407952568	False
6_17665955	5.387770087628212	0.02027836885029744	5.2396394197203335	0.5343513198888242	0.9608562061922661	0.02207784950193381	0.07749387285963025	0.9868372775178109	False
6_17667635	0.3419887699634501	0.5586835095559296	0.33682282001609565	0.5000228770615434	0.9892803557818256	0.5616689167678599	0.6579110594954871	0.9983491687939406	False
6_17671825	1.7983523247793305	0.17991181848234672	1.7606681967154143	0.5001248702688784	0.9756307558562004	0.18454119257215096	0.3084712592547871	0.9946120056511476	False
6_17674579	1.8756348630047341	0.17083110453798944	1.8227626931438865	0.50106791136317	0.9753474391893668	0.1769847774557456	0.300052457320758	0.9946120056511476	False
6_17675246	0.008632156707975014	0.9259755375061088	0.008562639937736094	0.5000000627815466	0.9982819201701132	0.9262733549413776	0.9438256708243318	0.9997590813771912	False
6_17677321	4.234333789375398	0.0396141676952797	4.1526996073444025	0.5003640369819099	0.9626752384270084	0.0415682012227584	0.11549211061261153	0.9877287395417464	False
6_17680115	0.049640179664237394	0.82369057472098	0.04982993389057809	0.4999923437619496	1.004173503273024	0.8233594660239197	0.864978501611596	0.9989064889648234	False
6_17683031	0.4775799772751839	0.48952053710284704	0.4731536608778697	0.5000276361125422	0.987261560025876	0.4915399035369363	0.5994459231093009	0.9979806875754014	False
6_17683156	0.057624414047118926	0.8102908306460683	0.05696094710583568	0.4999921217288349	1.0044282904013424	0.8113654155292042	0.8558534339040607	0.9988601982867512	False
6_17683171	0.18401177891205125	0.6679480106398163	0.18409270857227966	0.4999725254229535	1.008013668445297	0.6678793700841116	0.7437986732455704	0.9988601982867512	False
6_17683208	9.266278285229076	0.002334115149882132	8.925529907028249	0.5728729536843006	0.9525457796298992	0.0028121175648728736	0.024685127922388226	0.9868372775178109	False
6_17686560	0.043988232331251716	0.8338755078697919	0.0437305861414643	0.5	0.9961144408339282	0.8343556600817186	0.8733739512095656	0.9989445677210936	False
6_17689286	0.0037983986918579404	0.9508565697060808	0.003754082485102117	0.4999994898623726	1.0011360799601674	0.9511437301998408	0.9629563601795964	0.9997590813771912	False
6_17697963	0.7289661118330173	0.39321851727888657	0.7203332305180083	0.5000466332060848	0.9843121615608648	0.3960346252602169	0.5168834541864189	0.9976099674615392	False
6_17699628	0.8813923585093733	0.34782060709645746	0.8592918021058722	0.5000705449635837	0.9829871788147242	0.3539369516147767	0.4784756961986384	0.997568988048414	False
6_17703043	0.4126973406677337	0.520603607054295	0.4019740171461308	0.500032084664865	0.9883571004475541	0.5260715491966041	0.6285195815033551	0.9980918642423012	False
6_17704405	1.053125039639582	0.3047884584299371	1.0196599068331125	0.5000912875224309	0.9815378122083506	0.31259969378114383	0.4395382388807281	0.9958709239358624	False
6_17705244	0.0025557478011144497	0.9596805963755694	0.002512205952371005	0.49999964598431396	1.0009268647973473	0.960025239306428	0.9696436718301908	0.9997590813771912	False
6_17714015	0.019909527803356752	0.8877900540073573	0.01966600141895469	0.4999973305489928	1.0026002119787831	0.8884739073018236	0.9148761785098134	0.9994446762968446	False
6_17716201	0.1422191685964549	0.706084749794645	0.14136419355418184	0.500007851456484	0.9930183664401059	0.7069285682087408	0.7746921051447475	0.9988601982867512	False
6_17716485	0.9447205188695592	0.3310667945198583	0.9160668173317392	0.5000806597673727	0.9824840000592584	0.33850982127806106	0.4640838223559318	0.996762672454179	False
6_17717367	1.4513987765698175	0.22830363954907665	1.4098432284263254	0.5000287943125741	0.9782650165238028	0.2350824199516396	0.36279277991334574	0.9946120056511476	False
6_17717996	0.01725001494952849	0.8955068944263611	0.01698672992279171	0.4999979238835319	1.0024128616971604	0.8963028540382052	0.9208179241140207	0.9994934794907332	False
6_17719723	2.89833508505842	0.08867109433860976	2.7698757690195634	0.5002135165367106	0.9698417053344618	0.09605361582257377	0.19992903168114606	0.9931166003026021	False
6_17719762	2.8865585562982687	0.089321537138907	2.7820464270262164	0.5002630028819669	0.9696529871038988	0.09532629410219118	0.19894766399747568	0.9931166003026021	False
6_17719770	1.0776357481977072	0.2992270579164461	1.0468731913169904	0.5000910124216189	0.9812621561567259	0.3062283195871568	0.4333777787144025	0.9958220894016006	False
6_17719939	0.271590184225218	0.6022670526424093	0.2642933735114639	0.5000226897844996	0.9905596661905391	0.6071857739317236	0.6951005090239691	0.9987319915932354	False
6_17720879	1.1748335901208975	0.2784102892018534	1.1373827196366622	0.5001018757458323	0.9805061748890316	0.2862060520565173	0.4139002217332787	0.9951784043079572	False
6_17720759	5.404912618264348	0.02008015380489048	5.2248905373162415	0.5410945663974713	0.961484068316572	0.02226584778276808	0.07790681050946252	0.9868372775178109	False
6_17721099	1.195760781400395	0.27417061070440674	1.2210438073489058	0.4997936842034255	1.020895478799269	0.2691559016507318	0.3971628620395247	0.9946120056511476	False
6_17721485	0.0013951372612339696	0.9702047141398078	0.001373118931951467	0.4999999104079164	1.0006855996769397	0.9704406582626276	0.9775304961574016	0.999815356887746	False
6_17721741	1.9611434746109921	0.16139107870536162	1.971205476220348	0.4997126520702274	1.0263721573355022	0.16031996558748596	0.28071957090936844	0.9946120056511476	False
6_17721614	4.635666587430478	0.031313977535539106	4.381302644273092	0.5548384650429561	0.965873252148456	0.03633521819774155	0.10592220938160166	0.9868372775178109	False
6_17721848	0.027605031709860842	0.868040779387592	0.02696035517874407	0.4999967187575772	1.0030275515344105	0.8695767809622658	0.9003048903778693	0.9992372150289488	False
6_17722001	0.4026847105839408	0.5257060075611033	0.40093424299993785	0.4999434995141861	1.0118062303976052	0.5266071689421977	0.628956441058419	0.9980918642423012	False
6_17722812	2.942973119508679	0.08625184047723901	2.960521436350973	0.4986962769181352	1.0324365499385038	0.08532042170510999	0.1848457008634099	0.9916763630900444	False
6_17724819	1.930606661584364	0.16469208835252835	1.858809500859934	0.5001791792312665	0.97517701806802	0.1727622638243267	0.29511657087462473	0.9946120056511476	False
6_17729211	7.959626940692374	0.004783227204660068	7.716956923253747	0.554138869332489	0.954280330167412	0.0054704528393130225	0.0349624340652487	0.9868372775178109	False
6_17729370	0.1877662244899767	0.6647823086131415	0.18615819524347896	0.5000109722260103	0.9919999597303176	0.666133540562985	0.7424311376631602	0.9988601982867512	False
6_17729816	0.0014905418089981026	0.9692032941934702	0.001486877488787286	0.5000000679258583	0.9992818878053832	0.9692411537301924	0.976567354687241	0.999815356887746	False
6_17729871	0.5647473659128934	0.4523537557062338	0.5605153773758502	0.5000328188632444	0.9861258607608532	0.4540526637134201	0.5674817011664207	0.9979806875754014	False
6_17729851	3.0961085593873463	0.07847968231062996	2.9210529077899987	0.5386506554898771	0.9713239231493548	0.08743079687140333	0.1879065655947185	0.9922290136133528	False
6_17730015	0.03491199430632008	0.8517801903736508	0.03412793013922055	0.4999957718922245	1.0034081438377462	0.8534349608645726	0.8879731482309466	0.9991214548643952	False
6_17730722	1.3116393844946683	0.2520980502812269	1.2808456893762925	0.5001010181183165	0.9792274535676758	0.2577418528763047	0.3857823004101468	0.9946120056511476	False
6_17730831	2.1148126746414846	0.14587990287337604	2.0510594618644973	0.5001783140102432	0.9738359084313104	0.15210031428099802	0.27119637435047755	0.9944909096113326	False
6_17732223	3.6725941775920887	0.05531402768580063	3.567474850726285	0.5004165421982015	0.9655795237193472	0.058921847390315474	0.1449456716445114	0.9904247968053996	False
6_17732381	0.2590897751637016	0.6107461820668518	0.2612528096869937	0.4999584202058927	1.0095864873397364	0.6092607613611658	0.6968035208487947	0.9988278648078744	False
6_17733119	1.5563818820533584	0.21219576962706388	1.5986086357479508	0.4997182139306178	1.0239910689422975	0.2061004988191124	0.3321368583589687	0.9946120056511476	False
6_17733240	1.2107422233934528	0.2711851762565249	1.1818341684265758	0.5000952302437521	0.9800477219838232	0.2769829114357969	0.4048167325753127	0.9946120056511476	False
6_17734826	0.5707123691149151	0.4499759786746187	0.5436298574531975	0.5000202498232169	0.9866138932833548	0.4609322768074745	0.5733989552962244	0.9979806875754014	False
6_17733918	4.563120949603956	0.03266749213310338	4.400043045367057	0.5372933913012125	0.964430174942823	0.035938023471139835	0.10518119988859227	0.9868372775178109	False
6_17735515	3.050743466329834	0.08070019284132446	3.0502060281178283	0.5000056395378141	0.9676183418376012	0.08072690153935969	0.17812478463165676	0.9907533745381584	False
6_17735667	0.7931089932415603	0.3731616867705564	0.7508582964874222	0.5000895121701343	0.9843275363123204	0.3862046250182912	0.5079577356891474	0.9976099674615392	False
6_17741592	6.585598198405704	0.010280706291868945	6.298173275361477	0.5622931546369576	0.9594644280287856	0.012086245687944695	0.054029331673229056	0.9868372775178109	False
6_17742803	5.820416393849088	0.015841194334415554	5.507948289254273	0.5663031132768017	0.9624772763065004	0.018930240739851945	0.07042381072532926	0.9868372775178109	False
6_17742869	0.7382792391844362	0.39021265731669796	0.721450020915654	0.5000550762261308	0.9843884434446256	0.39566868754428175	0.516562217173308	0.9976099674615392	False
6_17744819	0.006574201815205072	0.9353771764866612	0.006506110890768468	0.5000003373571508	0.9985038883376768	0.9357119773208299	0.9510876777696584	0.9997590813771912	False
6_17745681	0.07835015392518585	0.7795458068402741	0.08015825526308618	0.4999856470382518	1.0053447270855895	0.777083062680905	0.8294089068088007	0.9988601982867512	False
6_17746513	6.96118942048372	0.008329664077506127	6.5577369794809774	0.5828707284776223	0.9602688154413146	0.010442908859147115	0.049674405782721885	0.9868372775178109	False
6_17747572	9.087478176146078	0.002573655046800405	8.631922874246811	0.5925327698147558	0.9550487297843238	0.00330322721485532	0.026774307645953524	0.9868372775178109	False
6_17749362	0.3948215275141536	0.5297758277976566	0.3747623456110887	0.5000426887430159	0.9889024286733912	0.5404197567692957	0.6403193460434593	0.9980918642423012	False
6_17750647	0.049855153080216034	0.8233155100479005	0.04886681752395816	0.4999938553745809	1.0040840662319002	0.8250469586273507	0.8662737019091389	0.9989064889648234	False
6_17749985	3.352378701044416	0.06710797382095812	3.196728435665136	0.5349135223634929	0.9696644803631259	0.07378573401477262	0.1679670880149546	0.9906545479567118	False
6_17751281	5.859749619406671	0.015490997498339374	5.511951403816056	0.5725128393433149	0.9629441158018291	0.018886963060890327	0.07033951448784624	0.9868372775178109	False
6_17752242	2.6664389154748283	0.10248510252703967	2.5716187554280623	0.500240575851529	0.9708054984128004	0.10879635058966364	0.2172752608199632	0.9944159141169336	False
6_17753197	0.3599479764801856	0.5485351294477152	0.35148038101760903	0.5000279920145491	0.9890974316786746	0.5532763162372922	0.6509298501520465	0.9982132229681592	False
6_17754483	1.6220738155209349	0.2028028659124529	1.5559095345561218	0.5001563079570658	0.9773224957234282	0.2122651495496939	0.33877860447578845	0.9946120056511476	False
6_17754961	0.15280271175673474	0.6958712468592512	0.1473093515051005	0.5000142560581404	0.9929819923901532	0.7011200140752621	0.7701327039214267	0.9988601982867512	False
6_17755884	0.036466516750259366	0.8485553006260826	0.037658738809113856	0.4999926874863868	1.0036794720862925	0.8461300006314776	0.8824272532014059	0.9989747748635408	False
6_17755901	0.28411213809577873	0.5940185554629113	0.2827911164167745	0.50001575159241	0.990123596643486	0.5948776286274768	0.6851524138626301	0.9986074829686309	False
6_17755938	0.03517982033901035	0.8512193556571255	0.03546382138301851	0.4999943157037497	1.0035279154318295	0.8506270589434044	0.8858218854676134	0.9989848264829371	False
6_17755963	1.2711432415585475	0.2595523180979005	1.226620826524595	0.5001831468367197	0.9798258966311284	0.26806521477704137	0.3960675805214178	0.9946120056511476	False
6_17756725	0.14761269089468956	0.7008272757625387	0.14637503362610005	0.500008582385868	0.9929043794415948	0.7020238581708321	0.7708327044340391	0.9988601982867512	False
6_17756758	0.04357766166719301	0.8346413502024045	0.04288716400333215	0.5000004367379911	0.9961714298449624	0.8359378824022443	0.8745820074237646	0.9989452225199258	False
6_17757372	3.2628913234469223	0.07086407521315252	3.183630839110265	0.5192148259347823	1.031849717314489	0.07437928344194167	0.1688311244491554	0.9906545479567118	False
6_17758844	0.7337310374522872	0.39167648091100105	0.7644187445621355	0.4998478292890105	1.0166843933440026	0.3819492156674462	0.5041028915318164	0.9976099674615392	False
6_17759737	0.1066996304218435	0.7439333071325532	0.10426652647947776	0.5000014810968049	0.9940540743608398	0.7467684942487276	0.8057871645308772	0.9988601982867512	False
6_17760132	2.1164046406482844	0.1457282929476118	2.162106682142621	0.4996389771904946	1.027846936975387	0.14145064209563318	0.25847675559729866	0.9944909096113326	False
6_17760365	0.005433609204001043	0.9412387391264492	0.005354577755497303	0.5000000619308871	0.9986458192025676	0.9416668757550372	0.9557319447996341	0.9997590813771912	False
6_17764279	1.2698671045684191	0.25979161246963056	1.2903281597791647	0.4997900999281355	1.0214304595517143	0.2559874838037932	0.3840508101267121	0.9946120056511476	False
6_17764731	1.9304063952689603	0.16471399006989573	1.9768458813341567	0.4996624748620309	1.026652431316326	0.1597230813153494	0.2800172921200675	0.9946120056511476	False
6_17770235	2.7119433946044182	0.09959958871897434	2.7849496907001594	0.4994556020204098	1.0316909032813644	0.09515368160274462	0.19870217968426504	0.9931166003026021	False
6_17766391	0.8908424727919453	0.34524910787145635	0.9012111096817534	0.4998576742680959	1.017859465100567	0.34245717560632605	0.467708560567701	0.996917439293491	False
6_17772764	0.1863771938761829	0.6659491090177758	0.1832129716858617	0.5000100406558989	0.9920973978093068	0.6686264803237104	0.7443841903545739	0.9988601982867512	False
6_17777654	0.06837445235508001	0.7937184460285636	0.06701668159439578	0.5000048471431271	0.9952249749225959	0.795731068010987	0.8438446374777654	0.9988601982867512	False
6_17779973	2.240154876936685	0.13446751104109655	2.1960850440882496	0.5001578984202685	0.972782362914035	0.1383617481453473	0.2547677211480464	0.9944909096113326	False
6_17780785	0.4511542081584139	0.501787348367119	0.4428415842703544	0.5000310800584888	0.9877331826691882	0.5057541227713521	0.6114330759070531	0.9980843847386636	False
6_17784604	2.2875919413828	0.1304121168906618	2.262133665735746	0.5001366908774599	1.0279729914191562	0.1325712950260346	0.247705632982156	0.9944909096113326	False
6_17790191	3.062126738796792	0.08013671827768687	3.0290214486558398	0.5001883371471628	0.9679193377146658	0.08178732908918429	0.17970875649949622	0.9912496748005886	False
6_17790770	0.04265269272828931	0.8363806170365159	0.04191269489820115	0.5000000613104925	0.9962183074733232	0.8377862822402871	0.8760196000143532	0.9989452225199258	False
6_17796147	0.6474618564443233	0.4210215963731131	0.6326091861119494	0.500050694710283	0.9853794078093768	0.4263998595101912	0.5433815207838639	0.9978541397241464	False
6_17797208	2.347835341493635	0.12545710972976476	2.2676127031409123	0.5002099026673175	0.9725548948820942	0.132103256332616	0.2471235332881855	0.9944909096113326	False
6_17801140	5.559528378505603	0.01838036520305142	5.42418483936126	0.5319244920128428	0.9599393671084441	0.01985970443728935	0.07254203847667585	0.9868372775178109	False
6_17803173	0.2928935455312143	0.588372217206789	0.3014610655554861	0.4999438263491466	1.0104044139429271	0.5829679104831701	0.6753387370259262	0.9983965191621698	False
6_17806748	0.03137463760170078	0.8594071632281114	0.030767592397751287	0.4999962003422879	1.0032409525138293	0.8607598927294481	0.8935503695649574	0.9992312921906428	False
6_17807755	0.15336454015546508	0.6953405971884019	0.1536915801189025	0.4999964270607265	0.9926905862159228	0.6950322223862819	0.7652611787917502	0.9988601982867512	False
6_17813825	0.18567493997127826	0.666540973800207	0.1805974670714932	0.4999793430456639	1.0078268574735203	0.6708602888112365	0.7461771941086043	0.9988601982867512	False
6_17813827	0.3048703467409837	0.5808451383858615	0.2980205578060122	0.4999650242797011	1.010083550639822	0.5851260224623608	0.6770861752461821	0.9984171382332532	False
6_17810195	5.861634489411357	0.015474417521055496	5.6483856799750365	0.5475128528449734	0.960472556716702	0.017471448973067072	0.0671539141078297	0.9868372775178109	False
6_17814514	0.9242204738382896	0.3363692483519529	0.8831837726211234	0.5000954708200996	0.9829270364101608	0.3473311501023989	0.4723585232893986	0.9971810071089804	False
6_17817519	0.21606223282438464	0.6420568199778901	0.21163610888834228	0.5000086839610305	0.9915225633069802	0.6454880499362242	0.7261152591568212	0.9988601982867512	False
6_17815279	3.5385228069129653	0.059958837694887634	3.4098327005958717	0.5298791859698976	0.9682457518428688	0.06480901670759842	0.15434698040055522	0.9904247968053996	False
6_17817725	1.5461337617693969	0.21370711114077	1.5316474140927312	0.5000923416951226	0.9771271958491092	0.2158653655599253	0.342563391624941	0.9946120056511476	False
6_17818436	0.3691070622681707	0.5434913984286114	0.3637443767802324	0.4999536378022469	1.0111870709710773	0.5464340228260656	0.6452728891339302	0.9981230507395472	False
6_17818935	2.7987231363582623	0.09433940883437708	2.7743312216371123	0.500158413285801	0.969255484219312	0.09578665794610376	0.19957874664025385	0.9931166003026021	False
6_17819976	0.1047732960532386	0.7461749881119542	0.10234899479110028	0.4999877069866746	1.005902618584928	0.7490287530086602	0.8075613725022256	0.9988601982867512	False
6_17819889	2.0222295166433923	0.15501139810029385	1.9852752792212407	0.5001408285372677	0.9740959281033706	0.15883576841794778	0.2789613108748412	0.994532804699778	False
6_17823124	0.2303054257856587	0.6312974523155372	0.2291296743060229	0.4999677481399028	1.0089171786279263	0.6321699140654474	0.7154460894234992	0.9988601982867512	False
6_17823157	0.980630108883588	0.32204329193268344	0.9578620108040924	0.5000754936757152	0.9820239234908652	0.3277261310769354	0.4539511867828056	0.996326532829664	False
6_17823272	0.11535354907880445	0.7341296254710705	0.11337496775377075	0.5000082644873842	0.9937821369682464	0.7363340199718755	0.7976958648708531	0.9988601982867512	False
6_17827848	0.9262831249231168	0.33583061887227283	0.9260620455424942	0.5000429702791823	0.9821136910603604	0.3358882950569959	0.4616227139629313	0.9966966051951794	False
6_17831140	0.14319915723457655	0.7051211049967628	0.14602509959513554	0.4999744080576109	1.0072041992853584	0.7023632298559501	0.7711106541900641	0.9988601982867512	False
6_17832490	2.6333569137919994	0.1046402651956808	2.575380527836387	0.5001958746767937	0.9705760243250866	0.10853799829549028	0.2169432019925808	0.9943348047269333	False
6_17834213	1.5899965412093024	0.207326627984591	1.5694835641224931	0.5000991604267943	0.9768898308641272	0.21028202856416534	0.3366336069733493	0.9946120056511476	False
6_17834572	0.1921508423407801	0.6611324867209469	0.18998521565663395	0.4999746138071767	1.0080936020021911	0.6629289226794722	0.7399415508115507	0.9988601982867512	False
6_17836187	3.119621909474916	0.07735473025559059	3.0864836349282996	0.5001884885558008	0.9676162329312036	0.07894523784741114	0.17553153619071	0.9906853544747796	False
6_17838087	3.364515577201473	0.06661517298244403	3.306391463378532	0.5001981267235008	0.9666043144391452	0.06901087613250279	0.16078197290787274	0.9906545479567118	False
6_17839997	0.12090756793374167	0.7280522359727213	0.1179808336928545	0.5000097653047862	0.9936801369475778	0.7312348405106928	0.7937088806655758	0.9988601982867512	False
6_17839423	8.235312243900921	0.004108310393973746	8.335307468143583	0.4766818995324361	1.0572845485522986	0.0038881896860271103	0.02916137204657025	0.9868372775178109	False
6_17841327	0.0022155003011352647	0.9624581535886634	0.002165123096347088	0.4999998111336336	1.000857942121356	0.9628871194603421	0.9718148695145504	0.9997590813771912	False
6_17841702	0.14319915723457655	0.7051211049967628	0.14602509959513554	0.4999744080576109	1.0072041992853584	0.7023632298559501	0.7711106541900641	0.9988601982867512	False
6_17842232	0.8384092978980959	0.3598521090280724	0.851478906464763	0.4998599593179766	1.017391854962212	0.35613429873331715	0.4805215886651178	0.997568988048414	False
6_17842234	0.034642663598830836	0.8523464255664488	0.03421612751481007	0.5000022590078752	0.9965740198433964	0.8532478452299372	0.8878227819694905	0.9990995590020664	False
6_17846595	0.5809020516960572	0.44595896253821055	0.5550029504374834	0.5000612162695109	0.9864570876140396	0.4562806660783595	0.5694290581661126	0.9979806875754014	False
6_17846951	0.8085849903807231	0.3685389296586041	0.8011988976104476	0.5000478684042358	0.9834348309353488	0.37073516042743226	0.4938324202190221	0.9976099674615392	False
6_17847421	1.9332539834816205	0.16440288199278585	1.8693146457408147	0.5001711518411257	0.9750536969575232	0.17155359462024689	0.29375473098393645	0.9946120056511476	False
6_17847860	0.0006664676970409289	0.9794040715070956	0.0006575377810804639	0.5000001347587167	0.9995251102002104	0.9795424874969912	0.9845094272241534	0.999815356887746	False
6_17847459	3.3630505883510287	0.0666744510717473	3.401335683545767	0.4906806945200072	1.0354351159427253	0.06514364922199489	0.15490231034343313	0.9906154533600544	False
6_17850142	1.1301548076609151	0.2877423205462404	1.1370395776939404	0.4998293924427743	1.0200145791724875	0.2862787498210785	0.4139754048640068	0.9951784043079572	False
6_17848225	1.565288153246854	0.2108926096785182	1.6116407138651994	0.4997103220072842	1.024117691339451	0.2042613215926472	0.33019121006679336	0.9946120056511476	False
6_17852599	0.10128518780963702	0.7502927756284941	0.09915876244485844	0.4999879024067441	1.00581618128238	0.7528414969042376	0.8105077538299255	0.9988601982867512	False
6_17853280	2.241205312350246	0.13437619816866594	2.1798346738214605	0.5001807857649498	0.9729915903892868	0.13982948175863386	0.2565783815464145	0.9944909096113326	False
6_17857740	0.14871933293267148	0.6997622259247342	0.15053598249869538	0.4999753987637769	1.0072878445354514	0.6980236795947702	0.7676562171607774	0.9988601982867512	False
6_17859873	0.5277846944327962	0.4675397117983414	0.5070845917434781	0.5000510261978811	0.987016768774396	0.4764036448063641	0.5866340341502284	0.9979806875754014	False
6_17858371	6.516051976888093	0.010690506429665514	6.8315657599523565	0.4019954210604832	1.0631092906820774	0.008956072101751533	0.04561451672340525	0.9868372775178109	False
6_17860623	1.0591951180842614	0.303398831637091	1.1146554092156291	0.4997611693871011	1.0202592416698544	0.2910722001418662	0.4186304937082541	0.995243966179335	False
6_17861128	0.1743267613569941	0.6762947611410428	0.17483569732212345	0.5000072980153095	0.9922016529040656	0.6758494487987732	0.7500884256139814	0.9988601982867512	False
6_17861661	1.1621734682303495	0.2810152379349351	1.1288005826281733	0.5000985094001422	0.9805474523308112	0.2880313214168592	0.4157057560090972	0.9951990707301421	False
6_17863114	0.20364290996532475	0.6517963236869824	0.20092484212000272	0.500013483484449	0.9917095694789404	0.6539753734786772	0.7329016758433753	0.9988601982867512	False
6_17863640	0.4425087214694656	0.5059140811813152	0.4540499879185518	0.4999179776484562	1.0127544001408133	0.500417928018051	0.6068998748656529	0.9979875561041772	False
6_17865461	4.009686888675788	0.045239551540321	4.193062488004217	0.4475814424985365	1.0440659381237414	0.040589710340345864	0.11371163738036913	0.9874757578179646	False
6_17868693	0.4629144726822574	0.49626503122649	0.4543980205344269	0.5000330557205237	0.9875742749162141	0.5002537702296577	0.6067626086951569	0.9979875561041772	False
6_17871072	0.9886025697045396	0.3200841586612225	0.9668835871379996	0.5000752511054684	0.98192787249115	0.3254586349586607	0.4517947978969228	0.9962091990343814	False
6_17873560	0.15413667153956112	0.6946131412167761	0.15558657640212914	0.500005371433485	0.9926190917025128	0.6932527894806702	0.7637632118689103	0.9988601982867512	False
6_17874514	0.012127720908544859	0.9123095024379811	0.011899973997060442	0.50000031676107	0.9979855895289864	0.9131334842932172	0.9337779010578608	0.9997261015601768	False
6_17875234	0.5169274808002058	0.4721552821432099	0.5055769752725611	0.5000401169480072	0.9869189138535835	0.4770598438783793	0.5871944902156561	0.9979806875754014	False
6_17877224	0.1504684885474461	0.6980880553447573	0.14957268153011682	0.4999786212684066	1.0071993632820548	0.6989440539921576	0.7684029223455087	0.9988601982867512	False
6_17881217	1.395415833890354	0.2374926198979568	1.3585645835519244	0.500154572313725	0.9786710249410696	0.24378640674890995	0.37176748135942494	0.9946120056511476	False
6_17884879	0.00036785062233857246	0.9846979652534956	0.0003753461023734417	0.5	1.0003650406325684	0.9845428703761312	0.9883169971401932	0.9998540362365428	False
6_17890002	0.14882412843154216	0.6996616052734078	0.15077885933351354	0.4999749089827361	1.0072970994011765	0.6977921608858749	0.7674728158873346	0.9988601982867512	False
6_17887064	2.28950580534746	0.13025138983005702	2.2250083256185462	0.515547887182948	0.9735196807980736	0.13579192519419714	0.2516510386378639	0.9944909096113326	False
6_17895698	0.04947380264205492	0.8239814387006297	0.05000868684874149	0.4999919735166417	1.0041953886090844	0.8230481586883607	0.8647210563457695	0.9989064889648234	False
6_17898915	8.031158360000177	0.004597942495851326	8.251242063808604	0.4359335589536073	1.0629551056650393	0.004072412615954035	0.02986137255918252	0.9868372775178109	False
6_17902147	1.269216926622903	0.259913635336118	1.244015123214922	0.5000926740421057	0.9794885030559276	0.2646986424853842	0.3927321834491173	0.9946120056511476	False
6_17905362	1.0978852483565331	0.2947306727162139	1.0976213290414307	0.4999872014387621	0.9805312202456252	0.2947887163738333	0.4222683320109836	0.9953268045347652	False
6_17908149	1.2653761480623018	0.26063590697271866	1.2119883372106417	0.5001253101098949	0.97998888825723	0.2709386940228232	0.398921122074052	0.9946120056511476	False
6_17906025	5.0007971929709925	0.02533564659197873	4.778166231724754	0.5492724050691592	0.9638646237480344	0.028822798024897626	0.09155197916743796	0.9868372775178109	False
6_17911910	2.2485909591240443	0.133736128191975	2.233046922716312	0.5001266217433372	0.9723730975263338	0.13508722217047242	0.25077788909690824	0.9944909096113326	False
6_17913077	8.651614243719338	0.003267717212396825	8.811055499019858	0.4618590102432421	1.0610261603783997	0.002994107798343859	0.025477968210066225	0.9868372775178109	False
6_17917274	0.07957433083691967	0.7778750951126518	0.0802088075397478	0.4999981944960384	0.9947030236409992	0.7770146405542698	0.8293468237690329	0.9988601982867512	False
6_17920789	0.036553936671168685	0.8483760811534922	0.035768521080171915	0.4999955822663336	1.0034908127851088	0.8499943185836653	0.8853508517622185	0.9989848264829371	False
6_17921622	3.1888063907111928	0.07414413041405332	3.0905789079770334	0.500267959043067	0.9679347176039828	0.07874678787983225	0.17520859047008253	0.9906853544747796	False
6_17925240	0.32181590580150043	0.5705183903405273	0.3195399112009909	0.5000184710569735	0.9895156247596822	0.5718842727192415	0.6663338484137213	0.9983950419518864	False
6_17934143	0.7087497973259076	0.3998591615444457	0.6924791644742072	0.5000534659025954	0.9847053595350568	0.4053224029518568	0.5249570972021054	0.9976099674615392	False
6_17941055	0.04477752837348703	0.8324136368681114	0.044401293132978026	0.5000025396849671	0.9960898094098672	0.833108776739375	0.8724523882889743	0.9989445677210936	False
6_17941056	0.0528734108716975	0.8181366914704881	0.05389917875436368	0.4999906725081886	1.0043741012077994	0.8164122169592842	0.859625120962253	0.9988938851476272	False
6_17942127	1.1552336612809029	0.2824562349539117	1.1060387164143322	0.5001149668750973	0.9808839066354031	0.2929446675137669	0.4204491280750328	0.9953060280056146	False
6_17944565	3.1186632540009778	0.07740025440193743	3.0158196685370062	0.5242604773047467	0.9697674841349084	0.08245575980346709	0.1807294244560472	0.9913664939592132	False
6_17951669	1.4635054547929371	0.2263731888193761	1.4951771466585342	0.499745704122861	1.0231380383615674	0.22141493048655705	0.3484607108337183	0.9946120056511476	False
6_17951670	1.4701160050594808	0.22532739161015325	1.5023543366805825	0.4997440678294109	1.0231968811159755	0.22030946384643446	0.3472959418766051	0.9946120056511476	False
6_17951956	3.9597438971831593	0.046600792756462665	4.059776350160973	0.4992367550148717	1.0382749550807553	0.043916315467877436	0.11972799654613255	0.9880612318268052	False
6_17958098	0.8677354643422461	0.3515829915913972	0.8583428012643708	0.4998886035945093	1.0172362876236114	0.3542028627311814	0.478714915250955	0.997568988048414	False
6_17959291	1.8753687561778063	0.17086145374137618	1.801447785644996	0.5001779279027082	0.9755904021796616	0.17953756315660208	0.3028712551538891	0.9946120056511476	False
6_17961236	0.3872120770430456	0.5337685047482262	0.3863768748997245	0.5000193699776682	0.9884445142467588	0.5342100449623636	0.6352610022253068	0.9980918642423012	False
6_17961417	3.5585333004735284	0.05924006109053625	3.4229409483741624	0.5314158058459365	0.9683000042094592	0.06429637534088373	0.1535706576188705	0.9904247968053996	False
6_17963447	0.19318050441478365	0.660282589845197	0.1961935295839794	0.4999925722848176	0.9916871216363088	0.6578110233741329	0.7359471622070349	0.9988601982867512	False
6_17963617	1.190139682595941	0.2753013824658923	1.1574304858368123	0.5000976593356883	0.9802906883393048	0.2819990731439868	0.4097708452349558	0.9949690213523956	False
6_17965544	0.7087497973259076	0.3998591615444457	0.6924791644742072	0.5000534659025954	0.9847053595350568	0.4053224029518568	0.5249570972021054	0.9976099674615392	False
6_17973968	2.9741488084410435	0.08460462130074943	3.074057790945517	0.4993376212282173	1.033394602393528	0.07955067714295483	0.17642632936020866	0.9906853544747796	False
6_17977249	0.33698510287972283	0.5615746688188734	0.330213095239742	0.4999599742640183	1.010628056447069	0.5655336368145422	0.6611057729822585	0.9983491687939406	False
6_17975709	2.7007854387661614	0.10029882380279233	2.5780207467796568	0.5282306869821881	0.9724022582269536	0.10835707492814373	0.2167028438019198	0.9943348047269333	False
6_17979853	2.155862596301006	0.14202666141572307	2.1844788333219185	0.4996589214388686	1.0278800414810978	0.1394082460783318	0.2560538083388344	0.9944909096113326	False
6_17982622	0.5460437216642333	0.4599387484373551	0.5393769940892525	0.499929793349901	1.0136448688206454	0.4626910350175864	0.5749168571400907	0.9979806875754014	False
6_17988151	0.6082842271188156	0.4354345612593801	0.5964701108132431	0.5000429179638696	0.9857762116470992	0.4399280169597109	0.555268429407312	0.997978333337408	False
6_17988895	6.659573663758465	0.00986245081794046	6.3592099882844195	0.5646050946504186	0.9594538571657616	0.01167735261737568	0.05294999809194327	0.9868372775178109	False
6_17989557	0.023532670638196862	0.8780799903062222	0.023465328125894303	0.5000143279868369	0.9971490953601504	0.8782531999488059	0.906987075905914	0.9993430536551388	False
6_17989663	0.10588924431124268	0.744873606383073	0.10295111551749868	0.5000087754015832	0.9941067238794692	0.7483165162671241	0.8069940816067318	0.9988601982867512	False
6_17992528	1.0232495675522555	0.3117494407924876	1.0765633069822798	0.4997746257152758	1.0199047404217854	0.2994676417727963	0.4268465290169863	0.9955854817821709	False
6_18000619	1.0303108229359204e-05	0.9974389182189706	1.02775011328049e-05	0.5	0.9999431594994156	0.9974421028134468	0.9980799823205728	0.9999469889073782	False
6_18001920	0.0068995467502794856	0.933801040073284	0.00693099433919997	0.5000002720378329	0.9984442155197044	0.933650694210438	0.9494832014116202	0.9997590813771912	False
6_18003488	0.29371473771536216	0.5878498141368584	0.302304681725218	0.499943998740539	1.0104187474666155	0.5824411868305215	0.6749263689452661	0.9983965191621698	False
6_18007629	4.034311288798278	0.04458386940364345	4.306856027433241	0.4100293267068087	1.0496999487705314	0.0379590532723173	0.10887770381605648	0.9868372775178109	False
6_18009680	0.022044361727793668	0.8819691471779745	0.02181766313879052	0.4999969550652357	1.0027414635826062	0.8825731914286822	0.9103139294406318	0.9994446762968446	False
6_18010423	3.4514654863139067	0.06319571418132641	3.474526413992862	0.4943823719066452	1.0354622604092492	0.06232055867641551	0.15045397510868805	0.9904247968053996	False
6_18010556	0.1376542655229116	0.7106242161248817	0.13536282003406086	0.4999825888466839	1.0068116833903948	0.7129352239892375	0.7794844601594908	0.9988601982867512	False
6_18010573	2.4562059716948847	0.11706123137772086	2.4249200341328105	0.5012367853910772	0.9713668030937259	0.11941933558389205	0.23107535229277226	0.9944909096113326	False
6_18010585	5.225381334329484	0.022259565183927462	5.337230233988522	0.4721000930879497	1.0464516409017663	0.0208746146635106	0.07479981067520716	0.9868372775178109	False
6_18010712	2.901764664520272	0.0884826381159528	2.8136238736806263	0.5001725764039463	0.9693819751594496	0.09346702053225332	0.19631511528364828	0.9924016713193948	False
6_18010662	7.013477744849865	0.008089838493038237	7.370865196207888	0.3764601356972257	1.0704398846835608	0.006628903246420181	0.03873070370840792	0.9868372775178109	False
6_18010768	2.5439551435298995	0.11071713288052787	2.4587725140845578	0.5002206769650809	0.9714183297165402	0.1168700807384646	0.2278493125015307	0.9944909096113326	False
6_18010896	2.1699637487869268	0.14072955140131338	2.1618390519506647	0.5003427026037874	1.0274842135376154	0.14147527715479224	0.25850409491756343	0.9944909096113326	False
6_18012142	2.209563452149609	0.13715747885825014	2.150800549374253	0.5001762595408763	0.9731609214878294	0.1424955731137475	0.2597377817445106	0.9944909096113326	False
6_18014734	0.2608098061954109	0.6095643522500349	0.2659344981002505	0.4999538641859812	1.0097257202814338	0.6060720765357247	0.6942102724078479	0.9987319915932354	False
6_18015447	0.1812700598706556	0.6702840355243886	0.18308445475122426	0.4999707753744242	1.00802956048033	0.6687357999801276	0.7444667778845404	0.9988601982867512	False
6_18019366	6.549897264459673	0.010489021528069076	6.769954618728661	0.4375859001468225	1.0569776792957521	0.009270519216007078	0.04647285746588423	0.9868372775178109	False
6_18019405	5.259995137538227	0.021821079757533786	5.2834523777419236	0.499039503538777	1.0433419744774426	0.02152901840521082	0.07627043827778231	0.9868372775178109	False
6_18021166	1.5770799874542831	0.2091817995810814	1.6205563071125653	0.4997146429612876	1.0241602715701448	0.203014235941105	0.3288464572512705	0.9946120056511476	False
6_18021448	0.011545482197576009	0.9144320647541652	0.011432996947405629	0.4999983123815681	1.0019848063820846	0.9148483264564456	0.9350588621260992	0.9997261015601768	False
6_18021540	1.064223731881583	0.3022538227061534	1.0750795588937765	0.4998330509417518	1.0194987500599109	0.2998009058786293	0.4271466919707264	0.9955854817821709	False
6_18021711	2.445304431459704	0.11787701404916673	2.411492858409474	0.5001544659372719	0.9713996893052472	0.12044745391339927	0.23235004810011656	0.9944909096113326	False
6_18023100	0.2425932547651115	0.6223393715673229	0.23730334301217226	0.5000185993492278	0.9910303325868336	0.6261606028330212	0.710597916629882	0.9988601982867512	False
6_18026208	0.28116083108997714	0.5959413744787099	0.2853471676753543	0.4999524504483244	1.0100517097696389	0.5932177203108003	0.6837649433591937	0.9985737295172986	False
6_18026831	0.13317346457625945	0.7151641099590788	0.13228551828069612	0.4999990854163776	0.9932480870372946	0.7160740062029822	0.7819381641532528	0.9988601982867512	False
6_18032535	1.026222610949702	0.3110475219247655	1.0483415507915197	0.5000135036168731	0.9807637400847072	0.3058893519877057	0.4330388850569541	0.9957723211814274	False
6_18033349	0.014097810883193063	0.9054859383996317	0.014056325944693526	0.5000006773217905	0.997793267973201	0.9056244505042499	0.9279574736873282	0.9995810262745424	False
6_18034980	0.0005593331747615338	0.9811316090388701	0.0005579192838922609	0.4999998966976704	1.0004400163263576	0.981155467590566	0.9856804614421604	0.999815356887746	False
6_18039143	2.1152454614863814	0.14583866908644127	2.1131297122519754	0.4997097210970685	1.0272280731931271	0.1460403721760294	0.2639793633697535	0.9944909096113326	False
6_18042196	0.08437410182113325	0.7714550118378878	0.08426630812027723	0.5000042825700409	0.99459526601752	0.771596992025383	0.8251855513970677	0.9988601982867512	False
6_18049607	0.2422067268596635	0.6226168237662955	0.2362401182181202	0.5000193696275522	0.9910634483369264	0.6269349865833597	0.7112010903832232	0.9988601982867512	False
6_18049436	4.107001019966106	0.04270602700211712	3.9544653953344095	0.5349990731963256	0.9661485738272564	0.04674716469813457	0.1246610351464049	0.9880612318268052	False
6_18049822	0.022067290599295568	0.8819082297253432	0.021589844476693543	0.499997280174082	1.0027115073985453	0.8831834593510377	0.9107741413317552	0.9994446762968446	False
6_18055088	0.1011655560040765	0.7504353794759013	0.10303217233376928	0.4999822949052578	1.0060464823184807	0.7482208113459278	0.8069143419226263	0.9988601982867512	False
6_18055365	2.19794839239404	0.1381945577407011	2.2073030645369727	0.5000016497177049	0.9723683772624754	0.13735861759322954	0.2535402995819932	0.9944909096113326	False
6_18055908	0.10585135588149797	0.744917665943374	0.10429125737573486	0.4999863935823011	1.005983989861777	0.7467394935911958	0.8057615339181291	0.9988601982867512	False
6_18055943	0.07364638135013024	0.7860998072538348	0.07409820083557861	0.4999881587303317	1.005095830276447	0.7854606707721679	0.8358917431265817	0.9988601982867512	False
6_18055994	0.5249508773593732	0.4687373854146352	0.5255633706692606	0.4999229331086573	1.0135584864611835	0.4684781064219127	0.5799097005034421	0.9979806875754014	False
6_18057805	0.6221642613778897	0.4302441681797469	0.6356289550385554	0.4998895502065512	1.0150643729014808	0.4252980623642151	0.5424337576813523	0.9978541397241464	False
6_18060225	0.017841180063406625	0.8937419119648398	0.017770201669918606	0.5000009486528186	0.9975201383357466	0.8939522368101859	0.9190072637156528	0.9994446762968446	False
6_18060264	0.04112467611306414	0.8392974552840367	0.041403306648135185	0.4999933333629563	1.003809494096436	0.8387614199329101	0.8767959227960378	0.9989452225199258	False
6_18060307	0.6031627398946853	0.4373738356007594	0.6073701241148228	0.4999061035329697	1.0146199849959208	0.43577972661434894	0.5516169214444502	0.9979109100401976	False
6_18060563	0.124682004299018	0.7240109312426186	0.12368582925773808	0.5000069407073787	0.9934754403567388	0.7250707895318251	0.7890002523191433	0.9988601982867512	False
6_18062006	0.3111370721699842	0.576983269247801	0.3159238372791151	0.4999467422283328	1.0105801914245909	0.5740676287650863	0.6681097650925863	0.9983950419518864	False
6_18067882	0.03958235646249618	0.8422993916591299	0.039322753429587465	0.5000022229722468	0.9963166341829104	0.8428106210939557	0.8799023530611211	0.9989452225199258	False
6_18064530	4.201280893853834	0.04039345768875235	4.053469239421247	0.5341114619719767	0.965644375884924	0.04408066711573655	0.12001733768560124	0.9880612318268052	False
6_18068389	1.495317206695404	0.22139329438516397	1.4761168269214977	0.5000753958784078	0.9775833156567236	0.2243830704750837	0.3516206806009866	0.9946120056511476	False
6_18069317	0.6898355971309797	0.4062203058479623	0.6877113320842909	0.5000353237544973	0.9846017556702468	0.4069439341038011	0.5263519721047802	0.9976191219684756	False
6_18072866	0.5540993570589308	0.4566475199434501	0.5416916640060663	0.5000417735303241	0.9864640480147552	0.4617324904346419	0.5740841470103599	0.9979806875754014	False
6_18073210	0.010414065001540962	0.9187175226794082	0.010276896642608335	0.4999985345571567	1.001878487643748	0.919252757769928	0.9383988157517772	0.9997261015601768	False
6_18073401	12.175806084512374	0.0004841337328028717	11.535392016863625	0.6239701716429152	0.9506484091851792	0.0006828367745066455	0.012739553674205295	0.9782700598527084	False
6_18073966	3.975380833219504	0.046170011798088884	4.039367098666844	0.4991395327903556	1.0380130060553572	0.044450489077402455	0.12066550740354487	0.9880612318268052	False
6_18074145	0.6242641171691332	0.4294671129886004	0.6133269648780697	0.4999250237987009	1.0145137159495201	0.4335378919671176	0.5496632991838644	0.9978945464388109	False
6_18079207	1.7151527281882863	0.19031819286809806	1.6535835490103636	0.500150571149543	0.976564234472014	0.19847189187760128	0.32396354073815026	0.9946120056511476	False
6_18079413	0.2668280386967723	0.6054675313886602	0.2730282567499671	0.5000038727785915	0.9901590657520144	0.6013075880731555	0.6903446064362455	0.9987190688101364	False
6_18080251	3.381801054782726	0.06591998288940593	3.4874445063869643	0.499278013588538	1.0355525793912466	0.061835971034189134	0.14965486956011606	0.9904247968053996	False
6_18080365	1.7104091954271323	0.19093228809421134	1.6611922352603872	0.5002008508720994	0.9764430160389777	0.1974424275153545	0.3227919369509709	0.9946120056511476	False
6_18083552	0.00383971620939505	0.9505903510510936	0.003960103418648941	0.4999991634126563	1.00119194841304	0.9498227611652552	0.9619299965313236	0.9997590813771912	False
6_18086752	1.1319496500569244	0.2873598568137934	1.1267751316554495	0.5000177553868724	0.9803190647674692	0.2884642558890519	0.4161181240897573	0.9951990707301421	False
6_18088605	10.2591885095178	0.0013600549164517473	9.800928799249961	0.5948668020651654	0.9522050819027958	0.0017442375191980553	0.019486100518706646	0.9844944483233512	False
6_18093691	0.7463469239104086	0.38763528665661984	0.7275687970868603	0.5000588037225057	0.9843417888080358	0.3936723728508631	0.5147384566839797	0.9976099674615392	False
6_18095744	0.5351690794752528	0.4644417413987273	0.5303661041543819	0.5000319851380168	0.9865132025721908	0.4664529823722929	0.5782083973861332	0.9979806875754014	False
6_18095778	0.3557273845791258	0.5508887657069272	0.3626106620977225	0.4999374607308095	1.0113583301668787	0.5470599034858583	0.645793475357305	0.9981345800304752	False
6_18096547	0.8132272087570414	0.3671678423552252	0.788348753889295	0.5000698553064266	0.9837489641813544	0.3745998935043005	0.4973181835527789	0.9976099674615392	False
6_18097909	0.2878099709368627	0.5916273824200351	0.2836108400442754	0.4999633153360846	1.0098755638041397	0.5943442520115001	0.6847161238767384	0.9986074829686309	False
6_18099487	3.559990529516313	0.05918807657237935	3.4206260392456898	0.5320746137872305	0.9683545940100252	0.06438659204347219	0.1537010889593003	0.9904247968053996	False
6_18099594	0.07642049268412876	0.7822081664799742	0.07850381947355345	0.500000467256338	0.9947087888004216	0.7793353206233512	0.8311665972741559	0.9988601982867512	False
6_18100246	0.08923203023397264	0.7651557496538286	0.08828194353554862	0.4999879346721224	1.0055164196738795	0.7663727770226096	0.821134775444506	0.9988601982867512	False
6_18099951	3.3799560292081314	0.0659938156748221	3.270900402083498	0.5254927450833401	0.9685835642422376	0.07051890913782477	0.16306366701163572	0.9906545479567118	False
6_18100865	1.2543579672309877	0.2627217585634677	1.2198615817760583	0.5000898664906498	0.9797678173808744	0.2693878183567614	0.3973827157399871	0.9946120056511476	False
6_18101320	0.1620810209082748	0.6872477539594786	0.1634618322714232	0.4999736085564391	1.0075809133018123	0.6859890863438447	0.7580316372892381	0.9988601982867512	False
6_18101894	4.671604835180631	0.030665259786283868	4.553057815792272	0.500472495465794	0.9610762756219066	0.032860012236666014	0.0994621558307081	0.9868372775178109	False
6_18101966	0.2740157931486209	0.6006505770037207	0.26495155282100313	0.5000242551806495	0.9905783913577088	0.6067385974026402	0.6947610457973484	0.9987319915932354	False
6_18102370	0.2358048216197375	0.627252649917541	0.2326609270166955	0.5000160181068161	0.9910796472899652	0.6295577722021535	0.7132885613992719	0.9988601982867512	False
6_18102507	1.5408733818612743	0.2144878508340855	1.4980066263888148	0.5001251428975235	0.9775940482927674	0.22097832992110755	0.3479856901441181	0.9946120056511476	False
6_18103661	0.1543844700530883	0.6943801261104234	0.14979857641083072	0.5000134021383275	0.9928999602437719	0.698727920229385	0.7682109775344832	0.9988601982867512	False
6_18104276	1.4932333745842357	0.22171546045578028	1.4565205188446269	0.5001158976321924	0.9778675986346024	0.22748455499841705	0.35494981241239315	0.9946120056511476	False
6_18104553	2.924121713001341	0.08726469904182799	2.969827328775864	0.4993701501453186	1.0325581945000728	0.08483090859502351	0.18414626991996985	0.9914823674334352	False
6_18106602	0.708077886148601	0.4000826465145848	0.6953347272028623	0.4999156191126084	1.01545274465255	0.40435574784964334	0.5241448915625732	0.9976099674615392	False
6_18111157	0.14982765078703153	0.6987001157957808	0.1475644769052451	0.5000099156756799	0.992899921503938	0.7008737816888599	0.7699327851419907	0.9988601982867512	False
6_18111514	1.7384106595604294	0.18734033273475148	1.6685772039600124	0.5001666597113631	0.9765122785970926	0.1964492146696416	0.3216909597411422	0.9946120056511476	False
6_18111517	1.1397804869053516	0.28569871651239	1.1246071816240146	0.5000712981511062	0.9804279327435584	0.28892856701155056	0.41657150115081454	0.9951990707301421	False
6_18111518	2.0170475547382125	0.15554131632136406	1.9397079906848376	0.5001881923474726	0.974661214287224	0.16370024352410115	0.284744716249182	0.9946120056511476	False
6_18111520	3.0580392383708954	0.08033856088408152	2.9766093337966595	0.5002457315919787	0.9684590305707964	0.08447607148524394	0.1836239749890785	0.9913974302453056	False
6_18111521	0.6685546303751551	0.4135559829205887	0.6409105376515072	0.5000676230728631	0.9854248711765464	0.423381270533196	0.5407637808685133	0.9978541397241464	False
6_18112564	0.6440650900032949	0.4222425912642582	0.6240783680077584	0.5000564814132604	0.9855388974866788	0.429535764165743	0.5461348181621939	0.9978945464388109	False
6_18114325	2.031800217216073	0.1540380554181533	1.918076519406896	0.5001867312263657	0.975033697874081	0.16606885881010336	0.28750029190420073	0.9946120056511476	False
6_18114970	0.00809438134182372	0.9283120242843308	0.008047959025134329	0.5000004733869592	0.9983321898272868	0.9285173372813256	0.9455098868664752	0.9997590813771912	False
6_18117226	0.800655480801197	0.37089746378233135	0.7808047449179867	0.5000625022693685	0.9837776958931652	0.3768951331517759	0.4994831159762444	0.9976099674615392	False
6_18118765	0.19230842522864566	0.6610022399913049	0.1883276241569547	0.5000141830579212	0.9920032648852888	0.6643121814269559	0.7410299974995913	0.9988601982867512	False
6_18119112	0.024704350099682408	0.8751060042190878	0.024340382475202205	0.5000015980742424	0.9971137078021048	0.8760219498755574	0.9053182382314192	0.9993096725406256	False
6_18122526	0.5030077392296164	0.4781815205437274	0.4936425100131601	0.5000368294061787	0.9870515393931498	0.4823069478803569	0.5917305391029172	0.9979806875754014	False
6_18123502	0.5378509794665547	0.4633247173005417	0.5269227276949096	0.5000385011334729	0.9866350214877624	0.4679034896207094	0.5794255667070871	0.9979806875754014	False
6_18124204	0.3144950820945098	0.574934833710957	0.3228576993533352	0.4999412679983224	1.0107541682808088	0.5698953123453132	0.6646883630752862	0.9983950419518864	False
6_18125944	0.00043131234331283963	0.983430676147529	0.0004313732570153661	0.5000000677784839	0.9996127137142518	0.9834295063246185	0.9874466954450984	0.99985352534537	False
6_18128659	0.6595549298108097	0.4167171137594041	0.6551287201727973	0.5000357658288683	0.984997657948038	0.4182849742715976	0.5362681713924771	0.9978295362662764	False
6_18132588	1.7629492980921668	0.18425707150584208	1.6672425417673369	0.5001628186415822	0.9766946386389104	0.19662828067020047	0.3218834741213399	0.9946120056511476	False
6_18132822	0.00011739386325437805	0.9913552137044512	0.00011657166760414839	0.5	0.9997994366567072	0.9913855386176754	0.9934465371048684	0.999923758194519	False
6_18134021	0.0006892464865861925	0.979055140330124	0.0006970517279114574	0.4999998944460334	1.0004952592619785	0.9789369085378	0.9840457979179968	0.999815356887746	False
6_18135831	2.238077879399896	0.13464826583276268	2.169075771820644	0.5001893677839625	0.9731068361016688	0.14081083908348144	0.2577106850607132	0.9944909096113326	False
6_18137714	0.09653260498183157	0.7560310036010793	0.09732494785566814	0.5000035887969491	0.9941643848720384	0.7550637284993729	0.8123036054298168	0.9988601982867512	False
6_18138827	0.10287697310931776	0.7484040936449813	0.10230803946615197	0.4999854483088018	1.0059542427132837	0.7490772820540805	0.8076029510517949	0.9988601982867512	False
6_18139214	1.0125138569585488	0.3143013490414379	1.0089643342653292	0.5000515420322172	0.9813641678648092	0.3151510803531161	0.44194808604823227	0.9959171602442006	False
6_18140175	0.10436870728021573	0.7466486966066125	0.10577461497450713	0.4999823075205852	1.0061115994205236	0.7450069328570104	0.8044378551619771	0.9988601982867512	False
6_18140732	0.30030849911145197	0.5836890841664781	0.30082179716919205	0.4999547563032314	1.0102544111745178	0.5833676858981949	0.6756707958533086	0.9984057837272255	False
6_18141308	0.008144072202565411	0.9280929120168862	0.007920589956484038	0.5000005321802908	0.9983636117625244	0.9290837408989702	0.9459535812516054	0.9997590813771912	False
6_18141330	0.9413360157247724	0.3319344892952881	0.9012659369218454	0.5000950737612362	0.9827368820132328	0.3424424936097552	0.4676977387534295	0.996917439293491	False
6_18142289	0.059794014895487635	0.8068218049819775	0.05935540245263837	0.5000034758981993	0.9954771834223668	0.8075176689226875	0.8529492006951023	0.9988601982867512	False
6_18142308	0.29988420915502445	0.5839550203278934	0.29558625574645697	0.5000202424705077	0.9899527887138466	0.5866627652059346	0.6783910582196521	0.9984907730493712	False
6_18142422	0.8663712868975892	0.3519618525265521	0.8683615718327928	0.5000007634690756	0.9826533461183246	0.3514092944634185	0.4761176798258029	0.9974185850537154	False
6_18142970	0.14910047927602932	0.6993964587298523	0.14595574257691624	0.5000112456101597	0.9929603200671824	0.7024305487364657	0.7711744459373485	0.9988601982867512	False
6_18145411	0.5219834392285065	0.4699968274895329	0.5091089742381882	0.5000401201722153	0.9868917966847608	0.47552482890023795	0.5859009986256296	0.9979806875754014	False
6_18147780	0.33596530822528337	0.5621674327345378	0.3266034332737036	0.5000282189321866	0.9895130662735778	0.5676659876939267	0.6628338458506601	0.9983491687939406	False
6_18148247	0.8811076168383636	0.3478984915061176	0.8637933272511873	0.5000742570378655	0.9829080045733548	0.35267932864472906	0.4772989662889094	0.9974939954774826	False
6_18148513	3.721238625662693	0.053724503354581565	3.6392891763571233	0.5003478036639466	0.9650937755023359	0.056431022435336826	0.14090685664456548	0.9902842988058679	False
6_18149526	0.0007387043179427621	0.9783168729898946	0.0007598783631692637	0.5000000695209569	0.9994786623197582	0.9780083861207344	0.9833389625753184	0.999815356887746	False
6_18149668	0.08220613036451141	0.7743296977504247	0.08162414263642859	0.4999884577432708	1.0053136820968451	0.7751083703476608	0.8278499959845373	0.9988601982867512	False
6_18150514	2.272656979685109	0.13167398697064447	2.3193449052596407	0.4994323690250361	1.028804193265537	0.12777382713369767	0.2416550996660616	0.9944909096113326	False
6_18153029	0.4108944298562278	0.5215158768865382	0.3986678521177964	0.5000344665646216	0.988427635578692	0.5277780365665155	0.6299212912360961	0.9980918642423012	False
6_18153330	0.24803634374825376	0.6184611545974932	0.25320830452619697	0.4999561650153464	1.0094953367943833	0.6148250168062446	0.7014101963134066	0.9988601982867512	False
6_18154515	1.1290637844775515	0.2879751234546378	1.1509572133982149	0.4998063751741592	1.0202679831205863	0.28334886097469025	0.41111559805047865	0.9950533386506386	False
6_18154895	0.04838973853432549	0.825889318682538	0.046709884198207874	0.4999951431343999	1.0039625531651868	0.8288905500126665	0.8692240702210441	0.9989445677210936	False
6_18157062	0.3969789140824673	0.5286536102529413	0.3988267551685567	0.4999390397957469	1.0118278454237746	0.5276957921265968	0.6298512342279177	0.9980918642423012	False
6_18157463	0.0008210972442643794	0.9771399103607841	0.0008358160885109097	0.4999998933641345	1.0005440562333698	0.9769359840482034	0.9825096698606208	0.999815356887746	False
6_18157591	0.019151277301368445	0.8899336697138832	0.019380503308639163	0.5000005648787417	0.9973895682713876	0.8892811437072785	0.9154782131248104	0.9994446762968446	False
6_18158265	1.883744739884776	0.16990914333305995	1.8788350752874976	0.4997441562958219	1.0256461666804977	0.17046660810995484	0.2925085136352012	0.9946120056511476	False
6_18157968	12.123956647079467	0.0004977817414894004	11.972618695941492	0.5392365045350946	0.9411907824030163	0.0005398801590756896	0.011558836780271036	0.9782700598527084	False
6_18159160	0.027427193632789226	0.8684626378928775	0.02663551803198061	0.5000026131755593	0.997002585165734	0.8703578834259159	0.9009131902537602	0.9992600632858759	False
6_18160935	7.7773082364141155	0.005290657104332963	7.4846281206082494	0.5642696193323842	0.955878835501002	0.006222791946898343	0.037446894794308634	0.9868372775178109	False
6_18161019	13.881162388679172	0.00019474058875756928	14.07953204281148	0.4585159181080111	1.0776757505978118	0.00017524040533001273	0.0075188826419807795	0.9613282305333796	False
6_18161097	0.014054606202332565	0.9056301969422292	0.014359503187733937	0.4999974327398004	1.002259402793936	0.9046169099724796	0.9271908335815706	0.9995777782353468	False
6_18161817	10.121135099659341	0.001465786995414442	10.537861836492084	0.3777510297043167	1.0831807558379642	0.0011695364361298255	0.016112542311869878	0.9782700598527084	False
6_18161934	14.380914045993222	0.00014930801746682043	13.86106390270652	0.6077099884960081	0.9442585956369158	0.00019683444047557952	0.007852080607707524	0.9651308937667564	False
6_18164325	0.7885770388386675	0.3745307447796601	0.7876714740450552	0.4998876900453911	1.0165887755000669	0.3748051505702304	0.4975346198382082	0.9976099674615392	False
6_18162311	13.318687439805672	0.00026277405515207075	12.931402070840704	0.5854945507308783	0.9440119118990099	0.00032311567837983723	0.009431495922169512	0.9751581226273918	False
6_18165244	0.0014992715680506306	0.969113286189928	0.0014877310240990482	0.4999997320917943	1.0007165391913415	0.9692323308843924	0.976561089426347	0.999815356887746	False
6_18164552	10.051366686868619	0.001522349614200058	11.041023634668818	0.12973971782551985	1.268129272182652	0.0008911764154084789	0.01429049053005816	0.9782700598527084	False
6_18165502	7.192521675153898	0.007320802889457023	7.187997156546771	0.4993803180210325	1.05045507516736	0.007339285584357369	0.04088538388677421	0.9868372775178109	False
6_18165607	0.005751105067307805	0.9395495423500032	0.0055496170061815064	0.4999992607930992	1.0013649255269892	0.9406159215093336	0.9549459393420224	0.9997590813771912	False
6_18166260	0.7871926916452594	0.3749503460161052	0.7910920824797358	0.4998809663684024	1.0166749646671078	0.3737701079189996	0.4965583782770874	0.9976099674615392	False
6_18166009	5.18709362116482	0.02275524052702882	4.998159193419268	0.5430237719375712	0.9625044611683482	0.025374292151189914	0.08452349558270629	0.9868372775178109	False
6_18166802	0.2380427441955959	0.6256233356027947	0.2321055397005693	0.5000189357627521	0.9911432565877768	0.6299669785299726	0.7136359985943033	0.9988601982867512	False
6_18168079	0.7026795366696489	0.4018847932427627	0.6959210016648285	0.4999075831893444	1.0155245086833045	0.4041577005606861	0.5239626294274747	0.9976099674615392	False
6_18170524	0.05012374486258864	0.8228480882662267	0.04982193875548546	0.5000028890322988	0.9958531742353752	0.8233734036424438	0.8649898929950396	0.9989064889648234	False
6_18171297	3.6643137416743343	0.055589531504209866	3.5046311547230284	0.536303434942228	0.9682887685989828	0.06119747139763454	0.14863989729528687	0.9904247968053996	False
6_18171477	0.12092565060595464	0.7280327072882813	0.12136900511904967	0.500004781765313	0.9934987760481344	0.7275544102747475	0.7908769827414845	0.9988601982867512	False
6_18173518	0.7864809231841718	0.3751663426830977	0.7874447810318088	0.500034388385003	0.9834902089945776	0.3748738876091724	0.4975984115854926	0.9976099674615392	False
6_18174085	0.004011852070714639	0.9494964150686428	0.0040476725225744295	0.499999433019308	1.001191948719724	0.9492717541995032	0.9614931369762598	0.9997590813771912	False
6_18176718	0.04204909604705165	0.8375262145762746	0.04136011730952305	0.5000029173040157	0.9962413123773132	0.8388443852319818	0.8768574362666336	0.9989452225199258	False
6_18175255	3.0927053426567	0.07864395642341626	3.114506759680808	0.4950404500778389	1.0335280831290479	0.0775979696143656	0.17355683987075338	0.9906545479567118	False
6_18176929	0.014091894408732488	0.9055056799899032	0.013883557610824935	0.5000009313350969	0.9978199301452372	0.9062035397153326	0.9284199638551404	0.9995819425127734	False
6_18177081	0.009302214101793993	0.9231647820081628	0.009412466013600351	0.4999984578416086	1.001820461599346	0.9227122076294444	0.9410786387068956	0.9997590813771912	False
6_18177106	8.027668516486187	0.004606810159375474	7.6570910224327235	0.5785195802064347	0.9565827547252502	0.00565496104175245	0.03556845566445085	0.9868372775178109	False
6_18178613	2.0302738860443696	0.15419281795964054	1.9943836239654047	0.5001380689274033	0.9740287974930992	0.1578832866747535	0.27781818554627097	0.994532804699778	False
6_18180005	0.6683039324734636	0.4136435589922359	0.6862055926394532	0.4998765109075202	1.0156927022314537	0.40745800571934176	0.5268053491658374	0.9976327435609476	False
6_18180908	0.03828823655899072	0.8448654914347759	0.0390690257663664	0.4999931485069552	1.0037254335232788	0.8433119779141784	0.8803033297583375	0.9989452225199258	False
6_18181345	1.3810987618437311	0.2399140768818472	1.372956648352556	0.4998175640359518	1.0218716517299582	0.2413045395125024	0.36922321586728585	0.9946120056511476	False
6_18182908	0.10738611592722692	0.7431398579912589	0.1073956815089332	0.4999839334404086	1.0061176188745102	0.7431288218290315	0.8030002625713883	0.9988601982867512	False
6_18183672	1.3066394471004228	0.2530040042971907	1.2632032833898847	0.5001155236978897	0.9794753969466721	0.26104562258572706	0.3890584622885404	0.9946120056511476	False
6_18186547	0.43251169693621705	0.5107590635212176	0.4210960420896299	0.500034498091524	0.9880865472488388	0.5163906466658407	0.6203963859696887	0.9980918642423012	False
6_18183783	7.196751598191327	0.007303566642348325	6.975161273832782	0.5495653357496556	0.9561667505501584	0.008264877402872517	0.04366431187785248	0.9868372775178109	False
6_18186697	0.0402596465456071	0.8409737707494712	0.04039885946622235	0.4999937012390312	1.0037568289620051	0.8407027376685818	0.8783064202406657	0.9989452225199258	False
6_18187268	0.2269616954363869	0.6337858945975303	0.2260346598341129	0.5000117933696726	0.9911659529655962	0.6344797850857722	0.7173074414781915	0.9988601982867512	False
6_18187916	0.8723897417587523	0.3502945756243245	0.8523702104430413	0.5000345340276651	0.9830350990879936	0.3558826803883721	0.4802909131503839	0.997568988048414	False
6_18189203	1.9766766147357089	0.15974095672373656	1.9621919864366648	0.4997464401969464	1.0261503465003616	0.1612790833651314	0.2818803528822763	0.9946120056511476	False
6_18190957	0.8755852607397969	0.3494136987365292	0.8495245880039874	0.5000742705411096	0.9831250108320344	0.35668686429837626	0.4810381879042873	0.997568988048414	False
6_18191921	0.7579617272484427	0.3839671485327175	0.7599918766827614	0.5000322040798787	0.9837679298956256	0.3833310648312535	0.5053838526000548	0.9976099674615392	False
6_18197475	3.6372324138549743	0.056500782847660365	3.5375205501113665	0.5002685035813941	0.9656488081103386	0.0599950817844962	0.14669823598731682	0.9904247968053996	False
6_18198105	0.9900815131803712	0.3197224527760817	0.9825130337012524	0.4998696770320698	1.0184741956522312	0.3215791651826512	0.448012289024459	0.995975606201621	False
6_18199790	0.010838623021914628	0.9170830806556628	0.01077808796253521	0.4999983400560447	1.0019311844553702	0.9173141225052444	0.9369230620266524	0.9997261015601768	False
6_18202383	0.006444050661727374	0.9360186648035164	0.0064286369306501	0.5000003380896155	0.9985069284688792	0.9360950660898026	0.951424293150418	0.9997590813771912	False
6_18202785	0.7083912247852311	0.3999784041429204	0.689652703487809	0.5000560976709988	0.9847641146726412	0.4062825342467457	0.5257960725927301	0.9976099674615392	False
6_18204296	0.01932157481865815	0.8894485151410048	0.01911535718681989	0.4999973150014538	1.0025654957086931	0.8900362816646092	0.916045504020304	0.9994446762968446	False
6_18203126	2.150192253279897	0.14255203837968144	2.1725362799697905	0.4996692586246517	1.0277643885348415	0.14049435269807542	0.2573547043280992	0.9944909096113326	False
6_18205525	1.639960029661438	0.2003309523080856	1.6306459885636286	0.4997841185451685	1.0238476423665526	0.2016137225424749	0.3273547555893247	0.9946120056511476	False
6_18206051	1.6184518328721538	0.2033077925656307	1.6294500067306217	0.4997589799545604	1.0239848643512601	0.20177913722230856	0.3275261959101516	0.9946120056511476	False
6_18206369	0.03593284083244441	0.8496542499720441	0.03556667721568374	0.5000023428212557	0.9965032639951842	0.8504131545845315	0.8856641148069189	0.9989848264829371	False
6_18206712	0.10275881817376842	0.7485437307945148	0.10274598381511167	0.4999846500384816	1.0059830061429185	0.7485589039478887	0.8071871655561017	0.9988601982867512	False
6_18206807	6.719849769428265	0.009534565809914852	6.441563963868247	0.5607058781051515	0.9588558951596484	0.011148045587973443	0.05155512318926842	0.9868372775178109	False
6_18207236	1.7334901899925512	0.1879657810921912	1.7034348098823102	0.5001208968803774	0.9759837260080848	0.19183939083706325	0.3166861554251749	0.9946120056511476	False
6_18207876	0.21628987031726865	0.6418815094272678	0.2119602335478703	0.50000419079023	0.9915133953539912	0.6452353124365541	0.7258976837330475	0.9988601982867512	False
6_18208580	0.2758091086652428	0.5994613252928032	0.2694522361016425	0.5000047093043374	0.990448658550117	0.6036994537722185	0.6922458283329906	0.9987319915932354	False
6_18209158	1.1227115053719956	0.289335345013938	1.0967049632272392	0.5000872482214819	0.9807695912802762	0.2949903659945443	0.4224426201776714	0.9953268045347652	False
6_18209582	0.0910024039752102	0.7629066536130867	0.09096528910959024	0.4999864164945953	1.0056284281328214	0.7629535585895766	0.8184623568886259	0.9988601982867512	False
6_18209683	0.5154222394889985	0.4728009839312969	0.5061152558591857	0.5000361368461345	0.9868856071146288	0.476825385095204	0.586991723590359	0.9979806875754014	False
6_18209763	8.012417143077322e-05	0.9928580626254904	8.127977707772516e-05	0.5	0.9998306830383964	0.9928067454315994	0.994531566377876	0.9999469889073782	False
6_18210109	2.2186030177650764	0.13635639216144047	2.222470876989973	0.500094427157262	0.972315549494432	0.13601522405799082	0.2519386710698161	0.9944909096113326	False
6_18213442	0.8487765174018023	0.3568986855963661	0.8251086403142835	0.5000689063869878	0.9833520673964544	0.3636907408782996	0.4873905928816384	0.9975793293339338	False
6_18213544	0.032701602856270995	0.8564964266376376	0.032624940537061775	0.4999952072792475	1.0033661822091535	0.8566629094925466	0.8904490654224239	0.9991770010404571	False
6_18213637	1.2645158194883663	0.26079803530203416	1.288982891906926	0.4997851221756466	1.0214524620657892	0.2562354753469587	0.3842991422857836	0.9946120056511476	False
6_18213988	0.11542002199860235	0.7340559333823078	0.11604688132865705	0.4999816916096474	1.0063765388630397	0.7333621563184365	0.7953486703122891	0.9988601982867512	False
6_18216208	0.3511837886089637	0.5534437798321801	0.33834355249928194	0.5000332526919448	0.9893749567048558	0.5607869188195291	0.6571734674175107	0.9983491687939406	False
6_18216783	0.7850861355970267	0.3755901183611276	0.7874192868184764	0.500034082620076	0.983475703994298	0.3748816189790084	0.4976080942614197	0.9976099674615392	False
6_18216784	0.0781308282705595	0.7798466181231982	0.0777616165796644	0.4999887590922468	1.005192421777514	0.7803540321723413	0.8319377939332909	0.9988601982867512	False
6_18219295	0.07494227027208923	0.7842722476345161	0.07377946129781776	0.5000051159270218	0.9949787404529123	0.7859113363276609	0.8362380411832686	0.9988601982867512	False
6_18221471	0.032934874296017824	0.8559910812424101	0.031705119068647036	0.5000032338665207	0.9967441650584388	0.8586763946029856	0.8919709542504953	0.9992019593164994	False
6_18223566	0.006072384774416406	0.9378873087686732	0.005988570184854325	0.4999991471654097	1.0014334159122975	0.9383165950096508	0.9531250266985548	0.9997590813771912	False
6_18226213	0.20872637006917216	0.6477674986596529	0.208242271492054	0.5000101922194865	0.9915127716108032	0.648148595599781	0.7282676610584987	0.9988601982867512	False
6_18228721	0.3690158545041129	0.5435412010097707	0.3630032081346144	0.4999545973492345	1.0111656183340534	0.5468430430289963	0.6456066566688291	0.9981230507395472	False
6_18228746	2.8742200043943167	0.09000857630568271	2.8923131498886505	0.4986845238031517	1.032057412196704	0.08900305470854497	0.1901483898564287	0.9922290136133528	False
6_18231904	1.7578946330485223	0.1848873371641021	1.7554260209726635	0.4997582351223709	1.0247999358958628	0.1851960574450765	0.30924302548309435	0.9946120056511476	False
6_18233985	1.5494872297086886	0.21321115561605167	1.4786204379051924	0.5001600781532421	0.9779480063539168	0.22399049238263724	0.3512060342436378	0.9946120056511476	False
6_18235776	2.8500736595181024	0.09136975038129658	2.7427710012962048	0.5002637946331924	0.9698900940693266	0.09769522473089676	0.2022050300931872	0.99334666940925	False
6_18237416	0.8043651688225849	0.36979145202481895	0.7988284436360118	0.499891440726889	1.0166588312696028	0.3714438765878591	0.4944731855377274	0.9976099674615392	False
6_18240163	0.07681618864830142	0.7816592980704266	0.07435542869643541	0.5000069572840835	0.995001949356083	0.7850977350775658	0.8356063889713182	0.9988601982867512	False
6_18248916	0.9158463994731392	0.3385679407882581	0.8978907867131056	0.5005436738575616	0.9825778662635616	0.3433478989860657	0.4685407011282596	0.9969580032974276	False
6_18250648	0.03986050795705154	0.8417535655598315	0.0399945683311671	0.4999937703955259	1.003737860371248	0.8414912015688357	0.8788811155353978	0.9989452225199258	False
6_18252815	0.28904516547041226	0.5908330613263536	0.2888213620972237	0.4999958031708592	0.9899991746860608	0.5909768209314111	0.6819457394232429	0.9985656982849924	False
6_18253891	4.094791646346266	0.04301553142074455	4.086853657634492	0.4996649264197009	1.0379276146626584	0.043218022008128736	0.11845443987713256	0.9877314793876086	False
6_18258085	0.4078305797480084	0.5230726761645367	0.4022892371322087	0.5000272021012828	0.9882779348229168	0.5259093614897399	0.628391428439614	0.9980918642423012	False
6_18258516	0.2566082100181575	0.6124599946639682	0.2570455048225995	0.4999612693324016	1.0094776866501252	0.6121572371239029	0.6992464030282853	0.9988601982867512	False
6_18265455	1.7389766428475468	0.18726854510502025	1.6817199121251178	0.5001533126197016	0.9763300948936317	0.19469607333842487	0.3197903074135693	0.9946120056511476	False
6_18265698	1.0743199298349282	0.299971710647814	1.0872934458566306	0.4998281148344456	1.0196275020755838	0.2970716726898942	0.42447769082987935	0.99538546894578	False
6_18265944	3.5240851542284872	0.06048319568669591	3.406550717234495	0.5276412384703453	0.9680856542051308	0.06493805098577142	0.15455658185591836	0.990513203463175	False
6_18268409	0.2396777056399344	0.6244389896689523	0.2378506070417643	0.5000139949702076	0.9909547342787712	0.6257628477890445	0.7102692752175327	0.9988601982867512	False
6_18272988	3.1338577620821297	0.07668208430606915	3.2134342060453487	0.4790376171204798	1.0355376855112797	0.07303603852126761	0.16682851923976186	0.9906545479567118	False
6_18278292	0.3423482669694238	0.5584768838320048	0.3311564501818793	0.5000302906517516	0.9894669126831344	0.5649789204870199	0.6606501176445125	0.9983491687939406	False
6_18278577	2.9758083325613143	0.08451789649204589	2.880696073603758	0.500256031780281	0.9690541697922788	0.08964726182801841	0.1910186915515235	0.9922290136133528	False
6_18281952	0.9904204336086196	0.3196396385572205	0.960642850943259	0.5000841973020289	0.9820618339351688	0.32702496509366363	0.4532899169739018	0.996326532829664	False
6_18282214	1.2293226446093115	0.2675388080107304	1.223152759084769	0.4998349839572465	1.0206480488099623	0.2687428080543398	0.3967590374964473	0.9946120056511476	False
6_18283631	0.0017440868619456038	0.9666882161185456	0.0017361189675284552	0.5000001354859035	0.9992248850896902	0.966764351862458	0.9746820807273172	0.999767550229506	False
6_18284716	0.008805512296259366	0.9252380904931636	0.008549076097551733	0.5000006642306603	0.9983014288157424	0.9263316059029398	0.9438695276505898	0.9997590813771912	False
6_18286541	1.708307020162124	0.1912051733848001	1.698745140543906	0.5000008758782412	0.975869303875504	0.19245216715181013	0.31737761240020435	0.9946120056511476	False
6_18286783	0.7035738209419264	0.4015854379866858	0.7055642971608904	0.4998948702139073	1.0157288057731766	0.40092030233748255	0.5211256053808339	0.9976099674615392	False
6_18287927	4.607084609355297	0.03184012025812233	4.647992140347924	0.490657705027125	1.0414053892086912	0.031089892667588437	0.0960601191652622	0.9868372775178109	False
6_18290122	0.0046770056162586116	0.9454762673306086	0.004606272235832876	0.5000002687440006	0.9987441591553352	0.9458894994259948	0.9589511497608094	0.9997590813771912	False
6_18290906	1.3774112475012146	0.2405425986573089	1.3492660082702062	0.5001004382221224	0.9786483566037696	0.2454064752124933	0.3733685403024298	0.9946120056511476	False
6_18294293	0.7945941018806764	0.3727145750529293	0.8112345719819132	0.4998605788063747	1.017018750323904	0.3677555006936597	0.4910967794850297	0.9975983451246172	False
6_18294663	0.30086733021092016	0.5833391929047297	0.3022981747308222	0.5000117291162636	0.9897407833686782	0.5824452458999327	0.6749286472219549	0.9983965191621698	False
6_18295401	0.0012384527766302607	0.9719269142473236	0.0012279994662094396	0.5000000673543441	0.9993492896603979	0.9720455937560568	0.9787670308302098	0.999815356887746	False
6_18297361	0.003540951035912343	0.9525491736405136	0.003564106038538739	0.5000000682267784	0.9988831958414478	0.9523944647509536	0.9638807709460488	0.9997590813771912	False
6_18299760	2.1155852949517	0.14580630064638336	2.1695213111524936	0.4996262189990141	1.0279471201930086	0.14077004668305215	0.25766454995776644	0.9944909096113326	False
6_18300482	7.568928209595356	0.005938308617218113	7.510480383516551	0.5165996720501804	0.9511789299570876	0.0061341009384748854	0.03716723633076705	0.9868372775178109	False
6_18305341	1.145110189426731	0.28457510257889784	1.1438660308194812	0.5000538424805698	0.980137711247666	0.2848368954231184	0.4125924909139478	0.9951784043079572	False
6_18306586	0.32097288488169795	0.571023562581947	0.31353440741077065	0.5000039975293721	0.9896997166014488	0.575519387007042	0.6692973168165868	0.9983950419518864	False
6_18313790	0.023326426866852046	0.8786112689414738	0.02278898468648549	0.5000017806185955	0.9972188763369878	0.8800071047609308	0.9083079068162052	0.9993922007919341	False
6_18313949	0.9956054438555384	0.31837620342851725	1.0084205978855607	0.4998385973072762	1.01890713350694	0.315281512394228	0.4420608607443244	0.9959171602442006	False
6_18315455	0.0520146298051003	0.81959402928461	0.051123695251590114	0.5000035601599031	0.9958229357365732	0.8211193702064488	0.8632327720988567	0.9989064889648234	False
6_18318473	1.8164031914877228	0.17774201189289165	1.7661480348397165	0.5000894910692707	0.9756752370775884	0.1838595093710661	0.3077046191490295	0.9946120056511476	False
6_18318520	0.2518089134522654	0.6158042362279086	0.2513397715083556	0.4999633405763338	1.0093552121128104	0.6161332791379946	0.7024394078075403	0.9988601982867512	False
6_18318739	2.3388787029505806	0.12618035107040482	2.2435937167101656	0.5002224089465742	0.9727947353481128	0.13416883547666458	0.2496603943810862	0.9944909096113326	False
6_18319079	4.2105977838034505	0.04017217774511983	4.350589554225735	0.4634790010653329	1.042987105142712	0.036996137047327515	0.10712400033490667	0.9868372775178109	False
6_18319115	1.0640989260253093	0.3022821732632636	1.078727736545261	0.4998274257538306	1.0195655144122364	0.2989823444201448	0.4263566995289093	0.9955495269905668	False
6_18319157	1.0710439573994677	0.3007097595877052	1.0759482544272032	0.4998402560475525	1.0194531078465283	0.299605730612435	0.42697126466569424	0.9955854817821709	False
6_18319276	0.037850021378083916	0.8457446075734281	0.03906134150747675	0.4999999894269223	0.9962580556598	0.8433271880895918	0.8803158602801255	0.9989452225199258	False
6_18319707	0.0008836171643569203	0.9762858163607452	0.00088640709509491	0.4999998436251844	1.0005561731881745	0.97624841935483	0.9819776922538024	0.999815356887746	False
6_18319860	0.05419454263380885	0.8159188767581536	0.05462645676016109	0.4999913108674085	1.0043788745332267	0.8152000041853259	0.8586904579507015	0.9988601982867512	False
6_18321071	3.0156160265030394	0.08246611664494796	2.9588201540937007	0.5002134316477148	0.9684247727868728	0.08541024322801394	0.1849795496188728	0.9917608134635728	False
6_18323044	1.0816287260678337	0.2983334844241857	1.1050589220430993	0.4998116049121049	1.019879903048968	0.2931585568784473	0.4206541729770185	0.9953082670764626	False
6_18323876	1.6697820949901256	0.1962877235809052	1.6793864512073924	0.4997550115550236	1.024338663549745	0.195005998660002	0.3201286315018457	0.9946120056511476	False
6_18325844	1.1717308286975197	0.2790458870590361	1.1651599885590258	0.4998428184481825	1.020145124578916	0.2803979690125018	0.4081897212129773	0.9948976967493058	False
6_18324635	5.423301524489943	0.01986975349145248	5.5979489799792645	0.4509581292337324	1.0501594194712598	0.01798151646758261	0.06829931771308864	0.9868372775178109	False
6_18326873	0.2674856148470184	0.6050234519023712	0.26495301706381724	0.5000153676055077	0.9904630613453314	0.6067376033584877	0.6947604762281763	0.9987319915932354	False
6_18327520	0.5978866095019839	0.4393855182691262	0.5816210230041179	0.4999359590149213	1.0140635331163248	0.4456776322286212	0.5602162768060611	0.997978333337408	False
6_18330781	3.882073925717009	0.048804235754159375	3.817158667901822	0.5002470974664339	0.964125841965394	0.05073019635873988	0.1314548562321974	0.9895394090940692	False
6_18327820	4.381091423362136	0.0363397210296712	4.546167663480446	0.4538549206870161	1.0450229454499511	0.03299251232233147	0.09972757506494513	0.9868372775178109	False
6_18332033	0.1954413421957355	0.6584259020707801	0.19021682634047465	0.4999782113649563	1.0080353538575173	0.6627362161009223	0.7397792235974786	0.9988601982867512	False
6_18332035	0.3752383861560702	0.5401626533234413	0.36782347494590795	0.5002221191594849	0.9888313753509559	0.5441930575933375	0.6434565330438403	0.9981230507395472	False
6_18332074	0.6609273444152848	0.4162327466350796	0.6452876060720882	0.5000514507332495	0.985239678645202	0.4218025391015284	0.5393711842425271	0.9978541397241464	False
6_18333455	0.4592254301442722	0.4979861920359781	0.4560261699189141	0.4999371772125737	1.01257678046958	0.4994870276062161	0.6061395000207893	0.9979875561041772	False
6_18333907	2.277783043818033	0.13123935172050838	2.253336217643664	0.5001457296713384	0.9723070544410954	0.13332668332734676	0.2486505482388067	0.9944909096113326	False
6_18334298	4.786888321550975	0.02867718848708933	4.690741823455029	0.5004318345649643	0.9603794756760752	0.030325552381025182	0.09457980888675996	0.9868372775178109	False
6_18334419	10.290093523616974	0.0013374631068355793	9.845635442761703	0.591238631570675	0.9517960053159092	0.0017023517614535026	0.01925428586562838	0.9837976885898791	False
6_18335947	2.827068450488582	0.09268741069067796	2.7357420116386493	0.5002461245282053	0.969842642110014	0.0981259150426982	0.20282358221417732	0.9935127400575321	False
6_18336600	0.19788476486854734	0.6564336474926971	0.19702250331829416	0.5000106419837338	0.9917527331194916	0.6571350063810036	0.7354271455528324	0.9988601982867512	False
6_18339502	1.2653111902904186	0.2606481438625683	1.2477321661026508	0.5000827149514218	0.9793945992676041	0.26398606368514177	0.3920145262921673	0.9946120056511476	False
6_18339794	0.5895417590786565	0.4425963723590911	0.5792763727513375	0.5000416676335835	0.9859677558936816	0.44659609955837787	0.5610068388170504	0.997978333337408	False
6_18340298	0.5949985002767448	0.4404927129634081	0.5916499002923956	0.5000006890237074	0.9857330122506442	0.4417818207935591	0.5569013842239592	0.997978333337408	False
6_18341971	0.267621457031737	0.6049318001299486	0.2733009025323554	0.4999521839864944	1.009867377844708	0.6011260449766829	0.6901902531905841	0.9987190688101364	False
6_18345635	0.15889571366528799	0.6901752476906478	0.1576025609501812	0.4999781848007757	1.0073822579851146	0.6913734408950138	0.7622863190054411	0.9988601982867512	False
6_18346059	0.004279471061623853	0.9478414585493636	0.004279376327758655	0.5000002045800801	0.998780293479124	0.9478420350415356	0.9604206382250402	0.9997590813771912	False
6_18346798	1.0557731809642803	0.3041812079390737	1.0715535540293786	0.4998250427832905	1.019512070095798	0.3005947982654713	0.4279338365666826	0.9956155618704194	False
6_18346926	0.9117064372684638	0.33966205577479314	0.916792827159952	0.5000353992187503	0.9821506750724844	0.3383184826006409	0.463906686343383	0.996762672454179	False
6_18347412	0.11944501696409306	0.7296371945107327	0.1204113655949186	0.4999806047130281	1.0065039332943857	0.7285887579923602	0.7916931753652221	0.9988601982867512	False
6_18348425	0.0662397079314303	0.7968925731669042	0.06552534347429173	0.5000042800917363	0.9952563510568024	0.7979669094504991	0.8455937844055378	0.9988601982867512	False
6_18349014	2.0372285106558365	0.15348907837683926	2.0689643367186363	0.4996699213914058	1.0271590656708958	0.15032357184780687	0.2691413687772432	0.9944909096113326	False
6_18349234	0.1166635056235492	0.7326817442398245	0.11569157776102655	0.500006848841423	0.9936907007241635	0.7337551314147424	0.7956431375743074	0.9988601982867512	False
6_18349366	0.014782052499970888	0.9032304937908028	0.0146838171131094	0.5000008733742959	0.9977487189541762	0.9035509987732396	0.9263552756059787	0.9995090424430764	False
6_18351530	3.192580680834056	0.0739731475348514	3.1551400772004854	0.5094481678409057	1.032502680901488	0.07568819522458559	0.17076367265037054	0.9906545479567118	False
6_18351756	0.621696296891713	0.4304176291129739	0.6185297516349237	0.4999144745692677	1.0146663089121344	0.4315941646568368	0.5479255436395356	0.9978945464388109	False
6_18353156	2.538316710724075	0.11111318669028014	2.4242216818129236	0.5002551701113347	0.9717908707806044	0.11947256826476725	0.2311442701626063	0.9944909096113326	False
6_18353643	0.5306460086652294	0.4663353906180781	0.5186110516951885	0.5000395273391904	0.9867566274706916	0.4714347698762063	0.5824391571971045	0.9979806875754014	False
6_18353652	0.30650500880828696	0.5798328125336841	0.30360580001797643	0.499958961821843	1.010244739358864	0.5816306886811775	0.674267377413051	0.9983965191621698	False
6_18354285	11.855739681869068	0.0005748389883372117	11.237072026018724	0.6202121523053193	0.9509971445304952	0.0008017954394220482	0.013650864349697246	0.9782700598527084	False
6_18355500	1.5518829035976296	0.2128576884556513	1.531514326856268	0.5000982436465671	0.9771732939648892	0.21588531349500795	0.34259073094520576	0.9946120056511476	False
6_18360261	0.1538595790839281	0.6948739587787953	0.15013563282991527	0.5000022178458109	0.9928717804980268	0.6984057764141298	0.7679472670077626	0.9988601982867512	False
6_18360750	0.35405380817093146	0.5518272893917473	0.35175672455807216	0.5000201188618381	0.9889974529093118	0.5531203715785807	0.6507988492424446	0.9982111899887104	False
6_18361733	0.24675034706554305	0.6193726102858914	0.2466995116192265	0.5000112595513612	0.9907535487644946	0.6194087009233581	0.7050673999679902	0.9988601982867512	False
6_18361913	2.005237730903616	0.1567567176261664	2.0429262042853225	0.5000391070972878	0.9732200225699508	0.152915240688559	0.2721207851169297	0.9944909096113326	False
6_18369224	0.3143568783938946	0.5750188558619296	0.3113314054389775	0.4999580134947004	1.0103736554637128	0.5768643287125398	0.670393737473038	0.9983950419518864	False
6_18368880	11.312382289606035	0.0007699192695460597	10.81548863341959	0.6014408992447244	0.9503353102142728	0.0010065445554239274	0.015074787280153419	0.9782700598527084	False
6_18371947	1.4526869786850511	0.22809729296814696	1.4319464361033167	0.5000971619808706	0.9779376735473898	0.23144704160979224	0.35908545417161003	0.9946120056511476	False
6_18373105	0.3669349462447542	0.5446797437113693	0.3659189804639027	0.4999475555238355	1.011286729647308	0.5452372207251347	0.6442932301577764	0.9981230507395472	False
6_18373559	0.0032464192654035893	0.9545632319469513	0.003302660363260657	0.5000001372134102	0.9989192385272276	0.9541717771016088	0.9652317890224656	0.9997590813771912	False
6_18377326	1.890198382577524	0.16917954777055474	1.9101312989951111	0.4997086040480112	1.0260264986197285	0.1669486744855091	0.2884742551886328	0.9946120056511476	False
6_18377482	1.7376908674939957	0.1874316752512677	1.6726289234138676	0.5001622949200736	0.9764498379064264	0.19590678155740748	0.3211048730629664	0.9946120056511476	False
6_18378507	2.3704258284413977	0.1236533176297141	2.3069783824939805	0.5001893510217565	0.9722111082857321	0.12879420184129076	0.2429411868568496	0.9944909096113326	False
6_18383060	0.5660238127503591	0.4518432876011106	0.5709687218659383	0.4999106051896065	1.0141861693248422	0.4498742287264729	0.5638341801877642	0.9979806875754014	False
6_18386475	0.35510045995080475	0.5512399871964311	0.3497199048470065	0.5000059771169368	0.9890761515057708	0.5542717279687571	0.6517580037283998	0.9982189797926382	False
6_18385889	8.047437883770273	0.004556805474553505	8.428664511884563	0.3823477097295114	1.0738105194746816	0.003693515181233509	0.028397579786673562	0.9868372775178109	False
6_18387265	0.34671050590230834	0.5559811656910955	0.337454605694802	0.5000281657991322	0.9893342829506416	0.5613021695317479	0.6576296923244289	0.9983491687939406	False
6_18387692	0.5833414218636221	0.4450055626545687	0.5733455390582094	0.5000388335975	0.9860373140661473	0.4489325425493751	0.5630100135956161	0.9979806875754014	False
6_18387953	0.5883797328056062	0.4430463508105916	0.5859708309253621	0.5000310590823992	0.9857903682224228	0.4439814165517271	0.558808301812426	0.997978333337408	False
6_18388293	0.9651919829378244	0.3258822188205446	0.9509620961580368	0.5000635670895401	0.9820097036490048	0.3294745248794769	0.4556177461806115	0.9964387193244312	False
6_18389833	0.12068406476079475	0.7282937472330939	0.12058818729565245	0.4999821388594072	1.0064800348014065	0.7283974265495898	0.7915268611669447	0.9988601982867512	False
6_18391391	0.2771339979802576	0.598585878453296	0.2760429544869112	0.4999606676328351	1.0097948589639223	0.5993066123032788	0.6887361430940022	0.9987094842562596	False
6_18395231	0.04588440058363119	0.8303860712489661	0.04693645525185275	0.4999913674318416	1.0040886856761817	0.8284824967160401	0.8689028332079332	0.9989445677210936	False
6_18397130	0.7088120892610732	0.3998384517376914	0.7057596673366788	0.5000377806191897	0.9844111325590676	0.4008551038648107	0.5210720658786487	0.9976099674615392	False
6_18398335	0.07839714812834586	0.7794814120549767	0.0793428422184661	0.4999963546587388	0.9947203042677492	0.7781899534515717	0.8302740823813459	0.9988601982867512	False
6_18399394	0.18639966577578093	0.6659301913914076	0.18538564566915736	0.4999741800731051	1.0080182384247938	0.6667851791518289	0.7429608369932899	0.9988601982867512	False
6_18399750	0.3327649052205857	0.5640355294936964	0.3374758158970508	0.4999449240117208	1.0109290331367204	0.5612898651235014	0.6576188705101574	0.9983491687939406	False
6_18401381	0.2792859690692637	0.5971696001688561	0.27875379062243155	0.500014406216348	0.9901806824551942	0.597519192129278	0.6872928548116919	0.9986838823025188	False
6_18401563	0.2197100711798328	0.6392609184146363	0.21959842973592456	0.5000108927340504	0.9912767943216472	0.6393460652270961	0.7211793727106879	0.9988601982867512	False
6_18403181	0.059101874039818376	0.8079211375334886	0.05795691965249716	0.5000044680633768	0.9955579570604104	0.8097547482239352	0.8546522125199278	0.9988601982867512	False
6_18403259	0.020485201042582446	0.8861902597605535	0.02013428587088129	0.5000014546752668	0.9973780008289744	0.887162679787654	0.9138389930472692	0.9994446762968446	False
6_18404020	0.4961904687756658	0.4811787968186456	0.4856372255817405	0.5000373173210929	0.9871743482808208	0.4858799197963867	0.5947241946719082	0.9979806875754014	False
6_18404133	1.3750486378391429	0.2409463482593086	1.4231217360465962	0.4997349331935042	1.022714000335342	0.2328902633149176	0.36059538204706576	0.9946120056511476	False
6_18404450	2.489310092469964	0.1146219599499797	2.4421464801707766	0.5001741830667848	0.9712963696979064	0.1181145017650369	0.2294065146182776	0.9944909096113326	False
6_18405044	0.002343636317199582	0.9613885990496776	0.0023898875224404037	0.4999995084764548	1.000920670963884	0.9610097666726328	0.9703983509833328	0.9997590813771912	False
6_18405550	0.0244591352349346	0.8757223352590648	0.024070233834208917	0.4999968488532058	1.0028714003798678	0.87670633907506	0.9058126242728738	0.9993096725406256	False
6_18405771	0.2195373106928855	0.6393926907441452	0.2165932936331956	0.5000144876623281	0.9913930483855204	0.6416480082874862	0.7230065506150493	0.9988601982867512	False
6_18406387	0.3606449863871433	0.5481482446323465	0.35802214423165424	0.5000205798253828	0.9889046576132462	0.5496067430521461	0.6478934768951418	0.998170512344495	False
6_18406854	0.03008992785518672	0.8622863408518816	0.02995188252680236	0.5000178655923386	0.99678204348653	0.8625994539422345	0.8949543575743871	0.9992340383074808	False
6_18406735	6.029302153907112	0.014070294862959076	5.820265049413138	0.5470613965376903	0.9598200434438822	0.01584255744594609	0.06330248736553183	0.9868372775178109	False
6_18407316	1.446233183689401	0.2291333330610832	1.4258591843172326	0.5000939685297423	0.9779810194349045	0.2324414123400377	0.36013801800180323	0.9946120056511476	False
6_18408376	0.5932287522551861	0.4411732892177037	0.5854593389449292	0.5000389362644331	0.9858619793412488	0.4441803552587442	0.5589740464415311	0.997978333337408	False
6_18408929	0.07620067738902493	0.7825137325072562	0.07609098778630141	0.4999887200593056	1.00514474415192	0.7826663898265319	0.8337142801813281	0.9988601982867512	False
6_18409322	2.3470445587568065	0.1255207790038454	2.401033344554889	0.499372687200272	1.0293337951880466	0.12125513103066955	0.23338780313183305	0.9944909096113326	False
6_18410092	0.03571770781876893	0.8500996430943004	0.03614572966034757	0.4999939015374139	1.003568585591774	0.8492148606425666	0.8847545128389435	0.9989848264829371	False
6_18410781	1.1637825555910126	0.28068245080003906	1.1521196939065703	0.5000702381900154	0.98015727967499	0.2831058627193621	0.4108672658914071	0.9950533386506386	False
6_18410621	3.474918672463048	0.062305784750460676	3.3558917427180863	0.5278981522017898	0.9683511609099528	0.06696493234631884	0.1576772513503061	0.9906154533600544	False
6_18412469	0.3037947203841043	0.5815131938949911	0.2993210679087497	0.5000197824719965	0.9898917146778836	0.5843083635452553	0.6764277532831391	0.9984171382332532	False
6_18413026	3.4816485996906863	0.062052890697955936	3.4245098180872446	0.5001198415943321	0.9659942560710136	0.06423530997223004	0.1534800961204935	0.9904247968053996	False
6_18415726	0.3333110912051467	0.563715871560369	0.3402732794311305	0.4999403047777981	1.0110104613999222	0.5596715223211433	0.6562456392360255	0.9983198407952568	False
6_18415713	3.1349612142829533	0.07663020939529819	3.3655069184205786	0.4271825342292981	1.0421692289993645	0.06657509211889745	0.15708774725709726	0.9906154533600544	False
6_18416129	2.3229292081956032	0.12747976709227515	2.2995840990042784	0.5001502133167587	0.9720165973042356	0.12940864556580034	0.2436924485949583	0.9944909096113326	False
6_18418708	0.18673699014931344	0.6656463824450674	0.18406267153841327	0.5000062989487903	0.9920684062040456	0.6679048439331036	0.7438197473049409	0.9988601982867512	False
6_18418726	1.1433502859803184	0.28494550671612884	1.1788658374171064	0.499785214674238	1.0206277716824734	0.2775870094928429	0.4053954148542501	0.9946120056511476	False
6_18419944	0.9261354549055624	0.33586914222123965	0.9229449686135922	0.4998722775662247	1.017940941794533	0.3367029059488239	0.4623751148393843	0.996715144335088	False
6_18420365	0.4967220909430239	0.4809439587209303	0.4892473364488978	0.5000331134524872	0.98708570327046	0.4842632426267356	0.5933976680698952	0.9979806875754014	False
6_18421546	0.009947361069084336	0.920553555478586	0.009856559245235985	0.4999984513599361	1.0018433976419432	0.9209157943198356	0.9396421852546516	0.9997279509730884	False
6_18421548	1.638052244967355	0.20059291746456293	1.6001675514999083	0.5001303609182136	0.9767909589816748	0.2058794678602326	0.331919282935195	0.9946120056511476	False
6_18424299	1.4229868373437853	0.23291240928932144	1.462299067497952	0.4997403533199471	1.0229463557429603	0.2265646690756453	0.3539798361121664	0.9946120056511476	False
6_18421504	7.691789101388849	0.0055472610163874725	10.843226625118403	0.06257550046628123	1.5449909411935854	0.0009915779670760516	0.01496030387654474	0.9782700598527084	False
6_18426575	2.102132706897521	0.14709384254696567	2.101921853973181	0.4997103829228106	1.0271667589758238	0.14711412502884436	0.26527342452895203	0.9944909096113326	False
6_18426608	0.10253209730053923	0.7488119208045905	0.10299507962918142	0.499983983701273	1.0060040786375442	0.7482646020680301	0.8069536421955069	0.9988601982867512	False
6_18427023	2.1170070485951555	0.1456709693189604	2.091214062547806	0.5000629395959152	0.9733304974163628	0.1481482973658882	0.2665116679092767	0.9944909096113326	False
6_18427552	0.28665163655492165	0.5923742737170363	0.2836540931893978	0.5001710331941902	0.9901417263651852	0.5943161356071704	0.6846984672324007	0.9986074829686309	False
6_18428430	3.0103299416071536	0.08273544871083216	3.1129290832213883	0.4993259239495474	1.0336207076606323	0.07767315841276068	0.17366847542850114	0.9906545479567118	False
6_18428698	0.02078081778951457	0.8853776533673849	0.021196517274802318	0.4999993082786306	0.9972593995552912	0.8842448751570093	0.9115994470622476	0.9994446762968446	False
6_18430894	0.3973679361191955	0.5284517043195298	0.3929948944096395	0.5000243624492801	0.9883985864849602	0.5307293442162261	0.6323738560915139	0.9980918642423012	False
6_18430962	1.8032737183271483	0.1793172216329071	1.776360823252617	0.5000832252507138	0.9754450777807752	0.18259683208222105	0.3063444879658577	0.9946120056511476	False
6_18428858	6.356368958543385	0.011696066176018372	9.026959386712406	0.052519652376697916	1.599498579785682	0.0026602661624948176	0.02398227956391506	0.9854000460809266	False
6_18431695	0.0801234934535131	0.7771301260525151	0.08229701922391541	0.5000503153410972	0.9945836317375272	0.7742083622394819	0.8271585390095079	0.9988601982867512	False
6_18432547	0.7262404028782896	0.3941045413199928	0.7210506192495814	0.5000431165615864	0.9842672182760788	0.39579950310840384	0.5166692961776782	0.9976099674615392	False
6_18437615	0.8454281906544452	0.3578489060997461	0.8237533326573612	0.5000681338533848	0.983346535864583	0.36408506010691577	0.4877773303495503	0.9975793293339338	False
6_18438876	0.4980931190620481	0.4803391895084065	0.4942966173366585	0.49993284347694106	1.013090724577368	0.4820169165678534	0.5914770808212959	0.9979806875754014	False
6_18435327	6.356368958543385	0.011696066176018372	9.026959386712406	0.052519652376697916	1.599498579785682	0.0026602661624948176	0.02398227956391506	0.9854000460809266	False
6_18439739	3.5523215634216285	0.05946220083947185	3.474047656676703	0.5002676726150768	0.9658630815483278	0.062338595530818434	0.1504875796898468	0.9904247968053996	False
6_18439558	4.547023316939999	0.03297602750432549	4.713593986714841	0.4534243863247992	1.0458688310364086	0.02992502775991757	0.09377842506149923	0.9868372775178109	False
6_18441042	0.0780208879651525	0.7799975756225404	0.07797071092500119	0.4999997487013229	0.9947994366211408	0.7800665111228143	0.8317327490313052	0.9988601982867512	False
6_18441608	0.6539343746398174	0.4187095401768817	0.6526844797626836	0.499907460527997	1.0150907361959614	0.41915453999155095	0.5369881068261156	0.9978530551175684	False
6_18441624	0.5771828525755893	0.44741867616260267	0.5807076856253843	0.5000221165912051	0.9857811420011948	0.4460350643899348	0.5605295398507615	0.997978333337408	False
6_18443690	3.6542317484613696	0.055926942249992284	3.630356252178899	0.5062326966197667	1.0351823314667339	0.05673467084771256	0.14139269914843713	0.9903918359684272	False
6_18444432	0.7262404028782896	0.3941045413199928	0.7210506192495814	0.5000431165615864	0.9842672182760788	0.39579950310840384	0.5166692961776782	0.9976099674615392	False
6_18445794	0.17476712193240473	0.6759094069514255	0.18265919325131108	0.4999620574051095	1.0081575944923542	0.6690978617793417	0.7447726365300024	0.9988601982867512	False
6_18446590	2.6323405831212767	0.10470725617260213	2.5906835696041526	0.5001789278195397	0.9703950358411794	0.10749393457381984	0.2155881969319587	0.9943348047269333	False
6_18446251	4.547023316939999	0.03297602750432549	4.713593986714841	0.4534243863247992	1.0458688310364086	0.02992502775991757	0.09377842506149923	0.9868372775178109	False
6_18450607	0.002651864937579518	0.958930080875973	0.0025970494461944327	0.4999996588363125	1.0009406411421389	0.9593563949479988	0.9691441596661868	0.9997590813771912	False
6_18451497	1.4648337599138015	0.2261625822768735	1.4380036122020101	0.5001033770005311	0.9779372723423514	0.2304626727499561	0.35806478621505905	0.9946120056511476	False
6_18454163	0.5892394798221403	0.44271335791953226	0.5793066843325505	0.5000281456999633	0.9859628139549204	0.4465842069118216	0.5609960170027789	0.997978333337408	False
6_18454843	0.2152714371039792	0.6426667098859834	0.21807183838973287	0.5000061237503071	0.9912480052668864	0.6405130243917266	0.7220775832952196	0.9988601982867512	False
6_18455324	1.6752306153809398	0.19555939885098486	1.712843677676574	0.4997116667919058	1.0247807463706888	0.19061683316884506	0.3153117850126985	0.9946120056511476	False
6_18458261	1.2080775588062238	0.2717131909256634	1.2589816512117975	0.4997526768779348	1.0214315686270317	0.26184393816043683	0.3898524417145627	0.9946120056511476	False
6_18458536	1.0471721453268117	0.3061592672590905	1.0647955354725127	0.500023941591515	0.9806595857377874	0.3021239772296658	0.4294300947820059	0.9956763756650062	False
6_18458637	0.9015144474631428	0.3423759564779928	0.9449956150201616	0.4998036894938611	1.0186124945064647	0.3309964001425797	0.4570428082494121	0.9964387193244312	False
6_18458761	1.0126702355619273	0.31426398201221584	1.004495296125242	0.5000579095591323	0.9814489754079586	0.3162252171561629	0.4429960933250479	0.9959171602442006	False
6_18462879	2.8290633479063563	0.09257233616282257	2.7786945918523998	0.5002001599729816	0.9693779921123468	0.09552600037454463	0.19921877892343454	0.9931166003026021	False
6_18459736	3.207370290266283	0.07330721613143731	3.3445123118435736	0.461660612462616	1.0380211911928552	0.06742945732762462	0.15838351712381238	0.9906154533600544	False
6_18462928	0.8214150760537109	0.3647667554961922	0.8200182998043601	0.4998841177853845	1.0169223122514697	0.3651748154543626	0.4887615458790816	0.9975793293339338	False
6_18463271	0.4644250470299198	0.4955631504066392	0.4828235652457806	0.4999039192823215	1.0132386247186396	0.4871461336429209	0.5957761889329293	0.9979806875754014	False
6_18466750	0.7194642347211015	0.3963197061110851	0.7438731438742252	0.4998590180913165	1.0163965926733418	0.38842298984583135	0.5100076151398321	0.9976099674615392	False
6_18467631	0.24179388420489545	0.6229134687568229	0.24435634143446805	0.4999606026093685	1.0092811355198956	0.6210772892529437	0.7064355051195725	0.9988601982867512	False
6_18467240	5.021504744000254	0.025034404675598143	5.356062240003666	0.3768250000602813	1.0607559035476368	0.020650351048056903	0.07432649869312354	0.9868372775178109	False
6_18468114	0.10518411867307977	0.7456950135845457	0.10348022184552974	0.5000071910932664	0.9940564741621796	0.7476925406905639	0.8064837476284563	0.9988601982867512	False
6_18471865	0.07679082086695388	0.7816944398997122	0.07649777975530014	0.4999996878344049	0.9948569468588896	0.7821008418632801	0.8332728640728866	0.9988601982867512	False
6_18472048	2.985064917889076	0.08403591749067951	2.8721310792534496	0.5002643351768706	0.9691949463895172	0.09012545887809087	0.1916782526529108	0.9922290136133528	False
6_18472998	0.10753210939097356	0.7429714791833852	0.10632696800894337	0.5000067968871406	0.9939598793276478	0.7443652187128691	0.8039571387806549	0.9988601982867512	False
6_18474765	0.09185627746950333	0.7618304153349758	0.0914707765514322	0.4999870220627584	1.0056334287788236	0.7623156289447643	0.8179525924795226	0.9988601982867512	False
6_18475001	3.5988110615720075	0.05782090946727603	3.7345726272178577	0.462782818337086	1.0399710959999766	0.05329729956088836	0.1357727601265127	0.9902143539336876	False
6_18475584	2.6246638574176018	0.10521478474304258	2.701857100280904	0.4994515184319974	1.0312485300106553	0.10023143385311806	0.20573123283816888	0.993867079567044	False
6_18479708	2.108709808469655	0.1464627555822473	2.142000033734804	0.4996587226419888	1.027639463037575	0.14331494079389515	0.26072541468907506	0.9944909096113326	False
6_18482488	5.776578899705327	0.01624112319550508	5.995473215229138	0.43856680793006014	1.053614142717377	0.014342633263213387	0.05963047491247145	0.9868372775178109	False
6_18484196	4.107837222228682	0.04268491535249375	4.095153944417689	0.5040020319373523	1.0376077227551772	0.04300631338189198	0.1180819416385252	0.9877287395417464	False
6_18484202	1.7964102725311475	0.180147081968565	1.8252767438971205	0.4997062851799161	1.025507636004176	0.1766864531911857	0.29971641150917033	0.9946120056511476	False
6_18484946	0.4307477526228922	0.5116222653780022	0.4259215821221005	0.4999439734057149	1.0121277894594702	0.5139969817309877	0.6183721371317522	0.9980918642423012	False
6_18486928	2.1876785207845733	0.1391188558277323	2.271140513552382	0.4994738495187739	1.028744076667835	0.13180287476050145	0.24675445246461125	0.9944909096113326	False
6_18490180	4.0664990139410415	0.043741845013220086	4.069183246116154	0.4994621834567056	1.0378911427588695	0.04367238614083502	0.1192808847459693	0.9880044669558784	False
6_18491546	0.06944868448179875	0.7921411920450628	0.06944621239745175	0.4999894813878079	1.004918097898558	0.7921448066836604	0.8410241309371178	0.9988601982867512	False
6_18491230	5.783374405230122	0.016178452702556908	5.602112070700969	0.5417350408761137	0.9601392336542616	0.017938838897927026	0.06819622569292362	0.9868372775178109	False
6_18492293	1.2121275803035871	0.2709111690440761	1.2068047699722229	0.5000628188964902	0.9796350002043844	0.2719658535196973	0.3999503335681857	0.9946120056511476	False
6_18493389	0.9866440911367818	0.3205639734652024	0.9615306502382736	0.5000207234950294	0.9820061260180188	0.32680153264098155	0.4530774676726777	0.996326532829664	False
6_18499081	0.6941547312200953	0.4047547875693645	0.6990021795681969	0.4998924477316579	1.015687247964461	0.403119179607132	0.5230444839219166	0.9976099674615392	False
6_18500671	5.869081546666963	0.015409089193065384	5.640185898133495	0.5510892942152419	0.9607946236086812	0.017553345827333366	0.06733617624292809	0.9868372775178109	False
6_18500921	1.9113918147928644	0.16680873556105014	1.8644460641626208	0.5000838245022011	0.9749693107279432	0.17211253652501546	0.29438467448837025	0.9946120056511476	False
6_18501137	2.699934679769683	0.10035235784646024	2.665557937536505	0.5001696257484354	0.9699226036177016	0.10254186103353567	0.20890828968060268	0.9939155221342548	False
6_18501345	0.02580051263814198	0.8723884642552422	0.0257451885699993	0.4999961625298459	1.002990365677699	0.8725241850847905	0.9025757626673608	0.9992799256988832	False
6_18502991	1.51567289166843	0.2182754899483932	1.5036439119649003	0.5000871084783917	0.9773191914839896	0.22011153672089376	0.3470943143896525	0.9946120056511476	False
6_18503435	0.08090929984498985	0.7760689170907451	0.0821854503301438	0.4999860635826568	1.0053926205912456	0.7743573154782903	0.8272838442273879	0.9988601982867512	False
6_18505440	0.09886416298331824	0.753196963945071	0.09953871012839954	0.5000036506133794	0.9941024244459796	0.7523839036626139	0.8101523426664836	0.9988601982867512	False
6_18503839	9.897690124160931	0.0016548635858737448	9.349102806496377	0.6094281482012339	0.9545509292088404	0.002230946561925462	0.021985939615415503	0.9847089192621604	False
6_18505708	0.3670944969425136	0.5445922914990871	0.3666084861688432	0.4999473909676804	1.011305450890753	0.5448587625651079	0.6439833845281091	0.9981230507395472	False
6_18506050	1.5541204864608176	0.21252817490797693	1.5819508395943558	0.4997398075098414	1.0237600634887636	0.2084799144598789	0.3346947935112401	0.9946120056511476	False
6_18507853	0.000838917215199686	0.9768932484194194	0.0008451448738924228	0.4999998421326456	1.0005442214905649	0.9768076651811604	0.9824162605163828	0.999815356887746	False
6_18508927	0.04886985521727638	0.8250416089376768	0.04872344939940376	0.4999929459633518	1.0041128725340331	0.8252996432464932	0.8664519770600321	0.9989064889648234	False
6_18507860	3.796368555011327	0.05136386779495439	3.673531768337853	0.5287524899502138	0.9669187649503168	0.0552829238674134	0.13908765270861467	0.9902174124290962	False
6_18511725	1.0335930145715508	0.3093162633432669	0.9980424996356304	0.5000937134883064	0.9817588158280948	0.3177846296912272	0.44447013834265625	0.9959171602442006	False
6_18509160	5.33878004601263	0.020856063697668348	5.499256604649418	0.4563323269805683	1.049054782272106	0.019024559679595262	0.07063739916489767	0.9868372775178109	False
6_18512241	2.3152106890224218	0.12811394066537307	2.3928490482794587	0.4994823543380992	1.0294487625195443	0.12189130261275828	0.2341823521270276	0.9944909096113326	False
6_18512714	1.1278925404367897	0.2882253106005307	1.1271935620279692	0.4998400046145358	1.0198620190962366	0.2883747497574856	0.4160287017297246	0.9951990707301421	False
6_18512981	2.4310039667612955	0.11895668974505658	2.463011063817248	0.4995052861608569	1.0296027743456313	0.1165551569872939	0.2274574489110692	0.9944909096113326	False
6_18513024	0.03010143672411658	0.8622602699880816	0.03004812317158212	0.4999956031343417	1.00323138757142	0.8623810835941018	0.8948028521745867	0.9992340383074808	False
6_18514662	3.6355353462329845	0.05655841218796642	3.808815014483116	0.4507897381086794	1.041721589102097	0.05098350770396698	0.13188602009553954	0.989553287197498	False
6_18515111	0.2658614989851316	0.6061215225297265	0.2633349922398338	0.5000159124143566	0.9904922743300112	0.6078381725115847	0.6956153995556221	0.9987319915932354	False
6_18515194	0.4149459442156456	0.5194697542889642	0.4196297161615803	0.5000128717678635	0.9878769068514532	0.5171218665329362	0.6210325947350165	0.9980918642423012	False
6_18515362	0.5854389603140078	0.4441882841381476	0.5825286261751899	0.500000062611895	0.98583862926444	0.4453228835636232	0.5599229486823871	0.997978333337408	False
6_18515527	0.8567424621551822	0.35465189886923	0.8773093264426279	0.4998462933493539	1.017726341735729	0.3489396936947293	0.4738160508010136	0.9972368753641004	False
6_18515546	0.3652831398576666	0.5455866549132921	0.3675892438623123	0.4999935464186274	0.988679698031605	0.5443212781353965	0.6435539293722835	0.9981230507395472	False
6_18516176	0.004810639362419877	0.9447040444045176	0.004832189097214723	0.5000002041867345	0.9987009639151552	0.9445805298636952	0.957976047338033	0.9997590813771912	False
6_18517909	2.4030364285276278	0.12109999082568199	2.483195452998189	0.4994654090864456	1.0300005631946083	0.1150682587698475	0.22556420098273464	0.9944909096113326	False
6_18519666	0.7387567376256072	0.3900594306511206	0.7535189536138205	0.4998707151770175	1.016392805563244	0.3853643911195205	0.5071751476465687	0.9976099674615392	False
6_18519991	1.902851679392768	0.1677594724290199	1.8555487825724413	0.5001482114356023	0.9750382612483948	0.17313941482250772	0.29556368267478794	0.9946120056511476	False
6_18520529	0.0023647996640079327	0.9612147945706884	0.002392553928075359	0.5000000684136393	0.9990825730754604	0.9609880392995817	0.9703806943389952	0.9997590813771912	False
6_18520681	1.4979755161742787	0.2209831247579244	1.5308249681438606	0.4997413340464567	1.023415972967444	0.21598867395232169	0.3427052143488144	0.9946120056511476	False
6_18524320	0.08650792355292937	0.768664456147604	0.08657585192122498	0.4999868632746226	1.005494056012676	0.7685762384451162	0.8228531656369805	0.9988601982867512	False
6_18524374	0.1048105143889444	0.7461314622003964	0.10304106567855342	0.5000008649363443	0.9940713552909972	0.7482103133771123	0.8069075070925601	0.9988601982867512	False
6_18525437	2.700634130783044	0.1003083425823892	2.658535309183208	0.5001823475137096	0.9700069590269214	0.10299553758000256	0.20949722420463932	0.9939155221342548	False
6_18526358	0.5706712828300339	0.4499922897260639	0.5621022410341538	0.5000384699801703	0.9861595443130048	0.4534144557011004	0.5669258016543706	0.9979806875754014	False
6_18526183	5.901286449725831	0.015129830137783571	6.034828652445867	0.4657454370444347	1.0501277395848208	0.014026312258755058	0.05883079979472727	0.9868372775178109	False
6_18528094	3.5801995292090396	0.05847212767126087	3.5187882547907066	0.5002378661933388	0.9655556994712059	0.06067679410978321	0.1477741521535695	0.9904247968053996	False
6_18529035	0.15582191285703573	0.6930326802103035	0.1569928541102854	0.4999750063995931	1.0074255889644492	0.6919403499581623	0.7627414047740149	0.9988601982867512	False
6_18531569	1.5483446874957851	0.21337997627355154	1.5703462582932843	0.4997506428277156	1.0236295210624464	0.21015673574178595	0.33649463209533675	0.9946120056511476	False
6_18533807	1.6520778847388442	0.19867635567719866	1.6639724869455677	0.5000592674142751	0.975961006370543	0.19706781909372464	0.32237102533272805	0.9946120056511476	False
6_18536741	4.619876910964365	0.031603505980690505	4.510089845512994	0.5004500105646837	0.9612203036547226	0.03369547073080115	0.1010244840700046	0.9868372775178109	False
6_18539632	0.4371642680660841	0.5084943275134779	0.4310011369416316	0.5000285982020979	0.9878709692464596	0.5114981140867192	0.6162539093804056	0.9980918642423012	False
6_18539858	0.4591225537707544	0.4980343345435362	0.4580110913848329	0.5000229158177003	0.9874229628346856	0.4985549620504868	0.6053352683496677	0.9979806875754014	False
6_18540044	0.1951412223111788	0.6586716311094248	0.19575700387213146	0.5000083570961871	0.9917479031005216	0.6581676911318428	0.7362319467931262	0.9988601982867512	False
6_18540811	0.04206975991282036	0.8374868544147919	0.04136095443027443	0.4999947788883085	1.0037628449670093	0.8388427767219682	0.8768562971282892	0.9989452225199258	False
6_18540282	8.194714760608008	0.004201259907929633	8.509333207173768	0.4101115251905736	1.068533025401958	0.0035332951000266455	0.027741436100319358	0.9868372775178109	False
6_18541514	0.4921850610391516	0.4829542145457062	0.4839379223012656	0.5000339828326673	0.9871669538825112	0.48664399335612896	0.5953615425755804	0.9979806875754014	False
6_18544266	0.10085173270192628	0.7508099058226166	0.09979401327655067	0.5000063490738712	0.9941461186230514	0.7520769663026055	0.8099045800765843	0.9988601982867512	False
6_18547418	0.028631582605342487	0.8656324904594687	0.028749441764375664	0.5000012398841084	0.9968333211624716	0.8653588537111525	0.8970811288633165	0.9992372150289488	False
6_18548757	0.0020460906541401873	0.9639210062454948	0.0020887864302494567	0.5000001376591561	0.9991390107540934	0.9635467788889568	0.9722967250342168	0.9997590813771912	False
6_18547705	8.087973622562913	0.0044559956852251465	8.842251017082162	0.12665486588327918	1.2533494919056245	0.0029433589252779732	0.02526267106298125	0.9868372775178109	False
6_18548766	0.10813518716572901	0.7422772690998134	0.1095788300372078	0.4999817729261914	1.006220238148409	0.7406241421375189	0.8010033530537166	0.9988601982867512	False
6_18554096	0.20446686931965985	0.6511392218979319	0.2038684308608936	0.4999707612506346	1.0084195711111703	0.6516163135182904	0.7310426020653717	0.9988601982867512	False
6_18554368	0.0005867491293019	0.9806748078972672	0.0005888268606213388	0.5	0.9995466375138481	0.980640628718045	0.9853222024328576	0.999815356887746	False
6_18556711	0.7782079736464311	0.3776897660416649	0.7833267911228177	0.4998805911521456	1.0166058623919605	0.3761256160324533	0.4987466630366125	0.9976099674615392	False
6_18557074	0.08411931454959642	0.7717907629924771	0.08453912156619481	0.499986676277973	1.005440403414874	0.7712378469113874	0.8249093103485593	0.9988601982867512	False
6_18558194	0.12475385167290652	0.7239346751809305	0.1245039302157238	0.500006008627427	0.9934341217263334	0.7242000388630007	0.7883053779290806	0.9988601982867512	False
6_18558416	0.031751006208601495	0.8585752390691563	0.030965684203692945	0.5000024992733757	0.9967612886322696	0.8603169680535667	0.8932177411684028	0.999227822490556	False
6_18559687	0.062463565411654536	0.8026437097372945	0.062147725693648674	0.5000034385619059	0.9953667261759136	0.8031330196045133	0.8495221029860803	0.9988601982867512	False
6_18558448	3.3611181542326563	0.0667527296888919	3.50094845656713	0.4614997834157297	1.0388926889579528	0.06133369367014696	0.1488660162566433	0.9904247968053996	False
6_18560592	1.4597251810317855	0.2269738523784266	1.4236959462978118	0.5001150824642225	0.9781186306876686	0.2327960251368761	0.36049798571862257	0.9946120056511476	False
6_18561460	1.3474816844024249	0.2457188550463443	1.3547599483863448	0.4997991285482668	1.0218469541594324	0.2444476968342873	0.3724367251367393	0.9946120056511476	False
6_18562666	1.5569370701869616	0.21211425620505509	1.5782044402949396	0.5000418875960001	0.9765093241238548	0.20901951905069616	0.33527803234355497	0.9946120056511476	False
6_18564661	0.013356032673314644	0.9079946850285576	0.012995122131542304	0.5000003112757129	0.9979038692324742	0.9092408456941607	0.9307648801370156	0.9997076325090692	False
6_18565161	0.01955280677199412	0.8887932419828474	0.019182560325134542	0.4999975705469458	1.0025593261501349	0.8898443842762064	0.9158951377588478	0.9994446762968446	False
6_18565770	1.0610676145986702	0.3029718130998659	1.0665677547258383	0.4998406487301666	1.019373659076095	0.30172199762123475	0.4290046266103856	0.9956754586973526	False
6_18566288	0.2507898949633613	0.6165194365364748	0.2425659096807067	0.4999739487137013	1.0090475745332748	0.6223589910126662	0.7074960429181762	0.9988601982867512	False
6_18568691	0.3016057390789655	0.5828775134310982	0.3049622048783931	0.5000093360197355	0.9896628047473796	0.5807881579625894	0.6735662377620943	0.9983965191621698	False
6_18569503	0.4162472055494391	0.5188155804999195	0.4221020138611493	0.4999303316790664	1.0122250098979149	0.5158900394591095	0.6199937005649556	0.9980918642423012	False
6_18571074	1.2298855326077671	0.26742930040672264	1.1932619656909085	0.4999955358427728	0.9800098897147856	0.2746725652999449	0.40253902545575504	0.9946120056511476	False
6_18571080	0.13730905288130654	0.7109709695068096	0.13623064740386326	0.5000077586273189	0.9931525675713352	0.7120573918676312	0.778807811982938	0.9988601982867512	False
6_18571332	0.20122170243148216	0.6537365249560168	0.20122827418890665	0.5000093883625939	0.9916467450682332	0.6537312398319847	0.7327097310323498	0.9988601982867512	False
6_18571525	3.0962736335673635	0.07847172354012233	3.2198800463447697	0.4662854963672942	1.0368567621048013	0.07274896088533778	0.16638938140800916	0.9906545479567118	False
6_18572501	1.8676938900885045	0.1717394349861694	1.8552308327707576	0.5001018352363952	0.974803199600586	0.17317624113759822	0.2956115264852513	0.9946120056511476	False
6_18574233	3.8660469593900175	0.04927244356228866	3.976037715885468	0.4992162014107982	1.0379369882580158	0.04615200749722858	0.12363011494475465	0.9880612318268052	False
6_18574731	2.330271613891512	0.12687973666822705	2.2552659536377178	0.5002029087794739	0.9726009156366962	0.13316057676745818	0.24844436419847665	0.9944909096113326	False
6_18574876	2.145973649763448	0.1429443247087966	2.149169709548005	0.4996993894244649	1.0274935599148294	0.1426470130222427	0.25993656138560234	0.9944909096113326	False
6_18576856	0.2183076525722356	0.6403324386171358	0.2166056660389586	0.5000126044283287	0.9913681036467428	0.6416384912553375	0.7229997157849831	0.9988601982867512	False
6_18577458	0.002690090864227557	0.9586353974367434	0.0026571687631076197	0.5000001340935404	0.9990447175688988	0.958889067059366	0.9688052660087384	0.9997590813771912	False
6_18577619	0.08808990704719832	0.766619633723973	0.08668717368709622	0.5000060241353761	0.9945587895880516	0.7684317475660573	0.8227569084468817	0.9988601982867512	False
6_18578438	0.08538681630363952	0.7701258933007518	0.08518125995396986	0.4999875359171997	1.005440929511658	0.7703949773625445	0.8242446231246223	0.9988601982867512	False
6_18579752	0.044728028927082164	0.8325049183074996	0.044634777808823856	0.50000216515764	0.9960670032052904	0.8326770252261678	0.8721231773074529	0.9989445677210936	False
6_18580253	0.3442775245576541	0.5573704987282695	0.3475240474799648	0.5000114363173987	0.9889756571348453	0.5555180641352315	0.6527581671947522	0.9982410300360891	False
6_18580934	3.8767705915697093	0.04895864379372539	3.8507209460840386	0.5066419344082285	1.0361689626155943	0.04972461272466322	0.12972849207131235	0.9893577791620056	False
6_18581523	0.26247438411027696	0.6084252933452444	0.26477949155378155	0.50000854692398	0.9903779168091468	0.6068554304374072	0.6948590116949638	0.9987319915932354	False
6_18581850	1.4008459256547785	0.23658198647391115	1.3500625859560391	0.5001302562042161	0.9788180674647736	0.2452671757450393	0.3732141870567684	0.9946120056511476	False
6_18584683	0.9205974058895948	0.3373181618717941	0.9206790109783468	0.4998680977160877	1.01795025393707	0.3372967493034048	0.4629572145333548	0.996762672454179	False
6_18585287	6.195896927118838	0.012804681509562156	6.439165215128014	0.4305826441111471	1.0566873116659616	0.011163109307933737	0.05158644949373844	0.9868372775178109	False
6_18585348	1.026664140216269	0.3109434549998602	1.0177433225217098	0.5000591822523243	0.981333100325846	0.31305489807463593	0.4400064247402622	0.9958709239358624	False
6_18585417	0.15547108432467382	0.6933608791425253	0.1548584373886115	0.4999988890323619	0.9926853973942116	0.6939350358185279	0.7643316419027484	0.9988601982867512	False
6_18585451	0.0002750503430566376	0.9867679769567568	0.00027759751174016856	0.5	0.9996879305146401	0.9867068546584048	0.9899653303244892	0.9998540362365428	False
6_18588283	2.06160778624087	0.15105072126802288	2.124124600417417	0.4996198086113229	1.0277152645593042	0.14499560143452994	0.26274795481949503	0.9944909096113326	False
6_18588457	0.038203720802840735	0.8450346328332888	0.03843126737046987	0.4999939252917637	1.0036687390183068	0.8445796848354243	0.8812374232007167	0.9989452225199258	False
6_18588547	2.145973649763448	0.1429443247087966	2.149169709548005	0.4996993894244649	1.0274935599148294	0.1426470130222427	0.25993656138560234	0.9944909096113326	False
6_18589451	0.6622818259816938	0.4157555269041076	0.6820867612113943	0.4998753346745287	1.0156686666389825	0.4088690803042769	0.5280344794394073	0.9976327435609476	False
6_18592158	0.3559250314108482	0.5507781251679749	0.3580323040150688	0.5000139385386321	0.9888303441549136	0.5496010794613664	0.6478889203417643	0.998170512344495	False
6_18592737	0.0003622388904593877	0.9848151194530488	0.0003519691017572768	0.5	1.0003449172900207	0.9850318938081548	0.9886826605487344	0.9998540362365428	False
6_18592578	3.110919306399921	0.0777690537911565	2.9320194257634284	0.5393755020382224	0.9713170372420172	0.08683880775134978	0.1870658814965772	0.9922290136133528	False
6_18593303	1.6714529105569795	0.19606404205070804	1.5992799194464171	0.5001245407358322	0.9770360624545298	0.20600528649401684	0.3320343359079759	0.9946120056511476	False
6_18593479	0.3299547767726807	0.5656857183611264	0.33104097515388275	0.5000145589239738	0.9892728480279868	0.5650467661711485	0.6607116311151082	0.9983491687939406	False
6_18594167	0.15461045767327164	0.6941678088159289	0.1517219543311512	0.499981021540622	1.0072046935235943	0.6968951985486967	0.766740349931908	0.9988601982867512	False
6_18600817	0.006420423731476888	0.9361358141258718	0.006411149763152936	0.5000002038783385	0.9985082221229749	0.9361818564854286	0.9514897936052192	0.9997590813771912	False
6_18601336	2.2175815744678293	0.13644664937288942	2.124586023284792	0.5002175227784728	0.973538410034256	0.14495194002935186	0.26270068057820384	0.9944909096113326	False
6_18601456	6.010134045896168	0.014223946931765876	5.709659549676871	0.5644761270968579	0.961630925314217	0.01687181113498115	0.06574935652922773	0.9868372775178109	False
6_18602828	1.0453687371054912	0.30657612462178496	1.0040717762931308	0.5001003410063634	0.9817529618082996	0.3163272589892913	0.4430923505151469	0.9959171602442006	False
6_18602913	0.17127198126004828	0.6789838230741112	0.16998103781952525	0.4999761432776134	1.0076694164564983	0.6801286605162654	0.7533953442276727	0.9988601982867512	False
6_18605319	5.004548728742236	0.02528079344263845	4.807272764184745	0.5443118127982431	0.9633554197869008	0.028339861951620637	0.0905558026852908	0.9868372775178109	False
6_18606562	0.03314433883697632	0.8555388826096821	0.03363238188831018	0.4999943675233347	1.0034468033080066	0.854490973951755	0.888754597135181	0.9991619700277432	False
6_18612849	0.0015097386594664641	0.9690057107310528	0.001505234573414782	0.5000000678858938	0.9992776261827672	0.9690519555184508	0.9764232536866788	0.999815356887746	False
6_18609167	4.605829366344949	0.03186343738055797	4.426099785901896	0.5406123193533182	0.9645901809168812	0.035393297187340744	0.1041633797779022	0.9868372775178109	False
6_18614824	1.610994792830013	0.20435202126116087	1.5925021056027615	0.5000985832713577	0.9767048723592272	0.20696901669894185	0.3330777866314141	0.9946120056511476	False
6_18614945	1.7446052657202813	0.18655636546927867	1.7259354912457638	0.5001039063841198	0.9757430751487972	0.18893080629746006	0.3134322067444964	0.9946120056511476	False
6_18620293	0.13297862399221572	0.7153634720055557	0.13100852517891326	0.5000091040201975	0.9933085658109988	0.7173886488199286	0.7829559842639429	0.9988601982867512	False
6_18622415	1.202838368559867	0.2727551170209982	1.1665773477870969	0.500102119438365	0.980240781914966	0.28010562105361725	0.4078946843817868	0.9948976967493058	False
6_18624113	0.6331510728574871	0.4262018300947377	0.6346922590601025	0.4999064123428733	1.0149126612733428	0.4256393681233337	0.5427236683899931	0.9978541397241464	False
6_18624410	2.3587699293473747	0.1245803881172496	2.3635170164561714	0.4996664685226723	1.0288482376908108	0.12420189278262385	0.2371002549961184	0.9944909096113326	False
6_18627447	0.6503481503693251	0.4199882342213239	0.6456428302335553	0.5000373010507263	0.985110406764804	0.4216748025591161	0.539252144285541	0.9978541397241464	False
6_18638433	0.3713292048867629	0.5422806276335217	0.3674159581205457	0.5000224332295495	0.9887789667791456	0.5444161725202854	0.64363651690225	0.9981230507395472	False
6_18628552	6.9370955340682485	0.008442609268897172	6.770685232651888	0.5386808291623917	0.9558251147777066	0.009266724868307707	0.046458048667407485	0.9868372775178109	False
6_18642282	0.037643220100214585	0.8461613119754618	0.038156321563292295	0.4999935663998503	1.0036694352871474	0.8451295779631036	0.8816435260204828	0.9989452225199258	False
6_18643639	0.03256445864781199	0.8567943968876718	0.03293238935657428	0.4999944477169978	1.0034049678805554	0.8559964547097711	0.8899227835073272	0.9991770010404571	False
6_18644655	0.17666470486781805	0.6742553485349402	0.16976568001700798	0.5000172452097512	0.9924789518779285	0.6803201392439596	0.7535508366116785	0.9988601982867512	False
6_18645244	0.3776587782322736	0.5388588895402192	0.3738923718701699	0.5000013333272268	0.9886769839035406	0.5408901990718303	0.6406850094520005	0.9980918642423012	False
6_18645358	0.13215283702042768	0.7162102640157497	0.12838083635506334	0.5000112013445965	0.9934225348985896	0.7201167857189132	0.7851186384107197	0.9988601982867512	False
6_18647144	0.033600106622181165	0.8545600306230722	0.03375997712282697	0.4999946354205978	1.0034363855765585	0.8542183039534874	0.8885694871542217	0.9991619700277432	False
6_18648668	10.062956014878068	0.0015128030627160616	9.532037555007264	0.6056770323192139	0.953805339867088	0.002019158273275034	0.02093565406191103	0.9847089192621604	False
6_18653323	3.050734704629292	0.08070062818913326	2.953585914568976	0.5002557201075076	0.9686654370048556	0.08568723409326827	0.18538736114615545	0.9917608134635728	False
6_18649790	4.6172781909774026	0.0316514245792493	4.474603939070222	0.5329832255530954	0.9637700773147316	0.03440217493261033	0.1023145582449979	0.9868372775178109	False
6_18655570	1.0123619857805295	0.31433764456998115	1.0137310653990426	0.4998531270082357	1.0188505410846578	0.31401064749542906	0.4408761568661849	0.995897276337362	False
6_18656462	2.289842389328669	0.13022314621642986	2.1889954260986997	0.5002297051685028	0.9731729289245372	0.13899994642414715	0.2555514483289695	0.9944909096113326	False
6_18656822	1.4940451108591333	0.2215898972102464	1.5407512575911824	0.4997220865374648	1.0235963195939208	0.2145060166133187	0.3411394686944848	0.9946120056511476	False
6_18658968	0.10883588034934633	0.7414733815206431	0.11033113056328148	0.4999814613910329	1.0062427702243937	0.7397674628976751	0.8003540441974286	0.9988601982867512	False
6_18657579	15.644032113367189	7.64534657810012e-05	14.861136259507475	0.6468652028890037	0.9459138551044692	0.00011572280295968353	0.006538654096654749	0.952666563086596	False
6_18659008	0.6092566883432085	0.43506781744090617	0.5918139073110069	0.500050582166861	0.9858990089902586	0.4417185479928748	0.5568506925676349	0.997978333337408	False
6_18661150	0.0638773222879152	0.8004694188906244	0.06409080549929058	0.4999901429849562	1.0047325384850123	0.8001433239373974	0.8472797091551979	0.9988601982867512	False
6_18661356	0.3718995270773746	0.5419706794500704	0.3708197067935544	0.5	0.9886833741824904	0.5425577964312585	0.6420770365088143	0.9981230507395472	False
6_18668020	8.653721503397037	0.0032639401846452643	8.225506799593859	0.5880583021852971	0.955778185192602	0.004130566873048136	0.03010685687239315	0.9868372775178109	False
6_18668391	8.839799137507498	0.002947315812953155	8.509702911109343	0.5706332706831392	0.9534893889055333	0.003532577316825658	0.027740296961975	0.9868372775178109	False
6_18669821	6.820157544649304	0.009013461650262957	6.549532596414792	0.5592133773233608	0.9583819278924828	0.010491171555743415	0.04979002832467493	0.9868372775178109	False
6_18670436	0.06084576234584205	0.8051641380731884	0.06056970722420374	0.5000031621710015	0.9954246626763392	0.8055977504160303	0.8514022508234547	0.9988601982867512	False
6_18671046	0.18699531154409504	0.6654292485199227	0.1855159211627324	0.4999745954398882	1.008011139530638	0.6666751802527442	0.7428856538625618	0.9988601982867512	False
6_18672942	1.3536395284912714	0.2446428559319269	1.3218829223806097	0.5001004088780542	0.9788984798026168	0.2502544044038905	0.3782691134598878	0.9946120056511476	False
6_18673711	7.93075603377622	0.004860148536817821	7.713434929930372	0.5488905354024981	0.9538031860737196	0.005481135801202575	0.034999456061440566	0.9868372775178109	False
6_18680593	0.20110942303169568	0.653826838063956	0.1955688433263276	0.5000166713007415	0.9918800170208636	0.6583215762814476	0.7363589607185229	0.9988601982867512	False
6_18684443	1.6181857640034991	0.20334494254939905	1.6206660928219208	0.5009630718697856	0.9763850868300048	0.20299893545567715	0.3288310788836216	0.9946120056511476	False
6_18684871	0.06518778388871027	0.7984767381588006	0.06631229823688045	0.4999885562272986	1.004847000017046	0.7967837506163038	0.8446665257932248	0.9988601982867512	False
6_18687376	0.22279416909734093	0.6369190996315061	0.22495614072249734	0.4999637756171752	1.0089005232335488	0.6352892606176181	0.7179533329194464	0.9988601982867512	False
6_18687738	0.03778347687547523	0.8458785654927113	0.03753142939967802	0.4999999374890464	0.9964016819372036	0.8463870647905767	0.8826465373326962	0.9989747748635408	False
6_18688972	1.801807874599376	0.17949408523111976	1.7940344071503205	0.499759371841818	1.0250367937562244	0.18043538238717927	0.30392097113822136	0.9946120056511476	False
6_18690706	0.7969370167488989	0.3720107318612593	0.7748037476521858	0.5000659511190618	0.9838649364525818	0.37873506477363017	0.5012060627220963	0.9976099674615392	False
6_18691231	0.031882502530940826	0.8582857800731762	0.032261819767882116	0.4999946443171061	1.0033711046335765	0.8574542344350011	0.8910300259780499	0.9991770010404571	False
6_18692084	0.5027543929635385	0.4782923595696261	0.5123287710266595	0.4999120721593728	1.0135040946865324	0.474132482965164	0.5847180034550066	0.9979806875754014	False
6_18698092	2.5856673379634003	0.10783495146108613	2.498855593377812	0.5001470802078058	0.9711815679293456	0.11392905911418172	0.22406851233658348	0.9944909096113326	False
6_18699420	0.2494161816725721	0.6174864621639029	0.2559868112875847	0.4999532314985466	1.0095727741298766	0.6128907731755731	0.6998285027222558	0.9988601982867512	False
6_18701589	7.228405894672619	0.007175889861543161	7.21012419483668	0.5070414317082675	1.0497117303662855	0.007249347790236781	0.040620534221709366	0.9868372775178109	False
6_18706995	0.9545335437517508	0.32856800115403084	0.9527087106689578	0.4998656273719226	1.0182429805725886	0.3290307753971237	0.4551911388706468	0.996412960093897	False
6_18707172	0.04591695217522585	0.8303268325443628	0.04791311332883197	0.4999900892988114	1.004172041673318	0.8267352360065727	0.8675472585781389	0.9989285860896542	False
6_18707548	0.08628656634756737	0.7689521913202679	0.08547055675444426	0.5000052906738385	0.9945792365365688	0.7700163734341797	0.8239604081077032	0.9988601982867512	False
6_18707713	0.5198740341477901	0.4708954203790789	0.5403118021386035	0.4998922210792545	1.0140044877274967	0.4623035342677071	0.5745762547751255	0.9979806875754014	False
6_18708372	0.9030585668973856	0.34196291870329265	0.9239357012811524	0.4998389126791847	1.0181851776382291	0.3364437031791748	0.4621324783720346	0.9966966051951794	False
6_18710501	0.0733998652882164	0.7864494126521906	0.07290779577670037	0.4999896431745071	1.0050225434313542	0.7871491474624295	0.8371715650564756	0.9988601982867512	False
6_18712526	1.0975130704075582	0.29481252988088713	1.1276425757423567	0.4997987753166859	1.0201384832370075	0.28827874086541505	0.4159352923854867	0.9951990707301421	False
6_18711925	6.253639934602347	0.01239383682410633	6.669257279718296	0.34277387449385466	1.0749788517343069	0.009809005736977072	0.04794861119100901	0.9868372775178109	False
6_18712544	0.10878154983035417	0.7415356107710926	0.11234701388821122	0.499991506814135	0.9936540661542012	0.7374877535251525	0.7986128712380668	0.9988601982867512	False
6_18713640	0.00400810159301912	0.9495199956754976	0.004198475944576785	0.4999996850835365	0.998763637790736	0.9483367069023162	0.9607954147403364	0.9997590813771912	False
6_18713422	3.662881945892877	0.055637317110395317	3.518629736307048	0.5332539960825934	0.9679880396992216	0.060682598015510784	0.1477815565528079	0.9904247968053996	False
6_18719825	0.8833165294768435	0.3472949149718252	0.9102142886877118	0.4998332741076577	1.0181126884448843	0.34005756802078096	0.4655390715908579	0.9968712803071316	False
6_18716933	4.692656828613623	0.030291775045343305	4.427145783469314	0.5567193474156009	0.9658260229543236	0.035371611381438406	0.10413148390425997	0.9868372775178109	False
6_18723047	0.3736288659612228	0.5410328394809106	0.3644833435282635	0.5000294283063249	0.9889035125040464	0.546026783126209	0.6449311476306208	0.9981230507395472	False
6_18730478	1.0183362435721506	0.3129139821613903	1.033837161532574	0.4998331163142205	1.019166213897337	0.30925912961258273	0.43633782970223495	0.9958340354189781	False
6_18731401	0.09287477274523326	0.7605538031937379	0.09410122888948537	0.4999843447608451	1.005763384071207	0.7590266381331557	0.8153963660347676	0.9988601982867512	False
6_18731934	3.4220553372750264	0.06433087346526711	3.515490990197577	0.4751012546293706	1.0375302688326986	0.06079764002754472	0.1479729317946612	0.9904247968053996	False
6_18736583	7.9497163003843525	0.004809491529077725	8.109494732823805	0.4590432162582477	1.058950086000989	0.004403399881890202	0.03115030759583144	0.9868372775178109	False
6_18739467	0.1158197511907133	0.7336132906905715	0.11346264321400668	0.4999859307522632	1.0062240344089215	0.7362358865339803	0.7976144164792309	0.9988601982867512	False
6_18739469	1.6022073088550428	0.2055906832008373	1.6299132376807393	0.5000355882144739	0.9760864911946026	0.20171504941903406	0.32745727804031755	0.9946120056511476	False
6_18739489	0.07500868273721295	0.7841790468983542	0.07619877612523851	0.4999870512877839	1.0051925866334124	0.7825163775285618	0.8335912532401366	0.9988601982867512	False
6_18747925	2.3390077758307366	0.12616989568239198	2.283408348434022	0.5001786207122548	0.9723089506305572	0.13076422741406124	0.24545754345955176	0.9944909096113326	False
6_18748035	2.8024536321099163	0.09412017273563812	2.8345775289126323	0.4990850800920668	1.0317292079118965	0.0922550606761613	0.1946308992415048	0.9924016713193948	False
6_18748588	0.3736288659612228	0.5410328394809106	0.3644833435282635	0.5000294283063249	0.9889035125040464	0.546026783126209	0.6449311476306208	0.9981230507395472	False
6_18751280	0.2304330079728345	0.6312029453430228	0.23414829849571106	0.499960361478443	1.0091094003452918	0.6284648423783561	0.7124416120402366	0.9988601982867512	False
6_18754904	3.309686258793988	0.06887263992894821	3.4027697267083568	0.4993277346109584	1.035068168276256	0.06508704413933519	0.15481004013753955	0.9906154533600544	False
6_18756672	0.570204547340694	0.45017764617163736	0.5695226342286333	0.4999983040996694	0.9859705697335762	0.4504486711849465	0.5643513489961058	0.9979806875754014	False
6_18757051	0.0783056006027465	0.7796068761913738	0.07899360491137486	0.4999872672808922	1.0052686124297092	0.7786659067751855	0.8306687938176683	0.9988601982867512	False
6_18757087	0.13563499435679205	0.7126595688037562	0.1377394976261712	0.4999768920978943	1.0069821497146079	0.7105386797723958	0.7775735555868186	0.9988601982867512	False
6_18757311	0.5653439126741944	0.4521150764284292	0.5682925455876102	0.500022782292569	0.9859398134628892	0.4509382120950281	0.5647796650135871	0.9979806875754014	False
6_18757314	0.0312536961867238	0.8596755833702966	0.031218177544360518	0.4999954532632969	1.0032948043924366	0.8597545159642741	0.8927979686885044	0.9992115439400848	False
6_18758942	0.0040939810467506286	0.948982787706706	0.004013878748082789	0.500000268268329	0.9988303499484216	0.9494836772222468	0.9616776773880468	0.9997590813771912	False
6_18764674	0.0013110558355400315	0.9711161044153092	0.0013310961512615904	0.5000000684682024	0.9993145648037164	0.9708962845270859	0.9778767942140886	0.999815356887746	False
6_18765914	0.11588819408859766	0.7335375855056514	0.11670317912648898	0.4999814662836874	1.006399710239325	0.7326380354563607	0.7947996056303052	0.9988601982867512	False
6_18767479	3.501756286175066	0.06130378459934716	3.5843426369392546	0.4780286511307094	1.0375874879328555	0.05832648892710024	0.14399107371193354	0.9904247968053996	False
6_18769236	5.969307251544818	0.014556998466276672	6.070289795596183	0.4752767428467308	1.0491026334023923	0.013747440348287787	0.05818376921512799	0.9868372775178109	False
6_18770633	1.5717413876894284	0.2099543021388284	1.6136616824041994	0.4997178827430084	1.0240983591419728	0.20397784532814567	0.3298802252987817	0.9946120056511476	False
6_18771285	0.5615521202413447	0.4536355449122189	0.5717535422591027	0.4999042627199193	1.0142612746784605	0.4495629456261373	0.5635511043091895	0.9979806875754014	False
6_18772867	1.0967380881162685	0.2949830736654321	1.1064781992536157	0.4998296767797281	1.0197697964714398	0.2928487931007374	0.42035970571500014	0.9953028944938924	False
6_18773098	0.10379182882923033	0.7473258855918526	0.10310235865836148	0.5000056139141184	0.9940384843543216	0.7481379749063846	0.8068459936219644	0.9988601982867512	False
6_18773152	0.009374894993886327	0.9228661313535704	0.009350524582259823	0.4999985511615102	1.0018014328206184	0.9229661403698496	0.9412785574863316	0.9997590813771912	False
6_18773180	0.2463447743973575	0.6196606758278432	0.2469212710020656	0.5000104558675555	0.9907374860881646	0.6192512967774089	0.7049540557027258	0.9988601982867512	False
6_18775859	0.2720448512627911	0.6019633556881845	0.2693323513703945	0.4999639500649642	1.0096455676584946	0.6037799885687378	0.6923130374953081	0.9987319915932354	False
6_18777178	0.1277127612778486	0.7208154143301616	0.12857006955891848	0.4999795140805539	1.0067164653392011	0.7199192710880715	0.7849585894733365	0.9988601982867512	False
6_18777685	2.9879054294966636	0.08388861180491325	3.036624108073738	0.4993430908853687	1.0329323113107245	0.08140504739213772	0.17911697412959862	0.9910400537091018	False
6_18775937	13.640564675860677	0.0002213508546276	15.51504525794735	0.11325536759885013	1.349120504918291	8.185118437742389e-05	0.005842070999075589	0.941887639514866	False
6_18778534	0.3821895973644303	0.5364337242575943	0.37953446743631497	0.5000215901031049	0.9885749726973679	0.5378524868297083	0.6382199140747947	0.9980918642423012	False
6_18778753	0.16612557925161298	0.6835783362326946	0.16876462715663365	0.5000042330151083	0.9922884457495814	0.6812120643087953	0.7542736198911781	0.9988601982867512	False
6_18779046	1.1781810599038922	0.277726606895332	1.1572313690812734	0.500082520060988	0.9801927219224119	0.282040471002567	0.4098095759386641	0.9949690213523956	False
6_18779716	0.29271497955323866	0.5884859376264133	0.29824450941669056	0.4999487336861829	1.0102967815898198	0.5849850543374648	0.6769790962418117	0.9984171382332532	False
6_18782019	0.06237103817853296	0.8027869197661055	0.061898798056063235	0.5000037497128109	0.9953818597398254	0.8035195983121082	0.8497909396353505	0.9988601982867512	False
6_18783140	0.012616340172176166	0.9105677158016012	0.012626420146261808	0.4999978974885918	1.0020968756629869	0.9105321464975172	0.9317809915401892	0.9997261015601768	False
6_18790105	0.4563123571727203	0.49935245971282505	0.4550460556092729	0.4999352585548512	1.0125893723183126	0.4999483526867283	0.6065336418879396	0.9979875561041772	False
6_18791048	0.09152069455033997	0.7622527364583886	0.08908609946956858	0.5000028316053962	0.9945135413239796	0.7653422216261964	0.8203071914373249	0.9988601982867512	False
6_18791723	0.16053896172485338	0.6886607919515617	0.15496012488074484	0.4999836124715037	1.0072217231425715	0.6938396462758399	0.7642496239419541	0.9988601982867512	False
6_18791774	0.06755101351766513	0.794936454084907	0.06741253104337375	0.5000030933912525	0.9951672578339396	0.7951420707066809	0.8433878430016751	0.9988601982867512	False
6_18793472	0.1324948876118981	0.7158591504051738	0.13325563362741374	0.4999790649233876	1.0068344989614797	0.7150800836393842	0.7811612718023959	0.9988601982867512	False
6_18793505	2.066054703653606	0.15061069660734194	2.0203053824297967	0.5001523285229713	0.9739220734006632	0.155207924515537	0.2747880775502602	0.994532804699778	False
6_18794074	0.2896082324077014	0.5904716935653145	0.29263934437403805	0.5000093164307285	0.9898767305365238	0.5885341196960945	0.6799493994747433	0.9985627217320616	False
6_18796018	0.07353808215728462	0.7862533180696508	0.07295038345182547	0.5000043753340099	0.9949879001200738	0.7870884867849409	0.8371311256452507	0.9988601982867512	False
6_18796681	1.565286077041435	0.21089291235982646	1.583979605951754	0.4997542157099273	1.0237058459741728	0.20818839339129025	0.33440032624922184	0.9946120056511476	False
6_18796697	1.7921086191074096	0.1806694596689169	1.8207997227509625	0.4997077596035053	1.0254751138333356	0.17721811305112622	0.3003093330174123	0.9946120056511476	False
6_18799274	0.1317228710214664	0.7166523529945074	0.13316063096135622	0.4999783613764214	1.006849551795444	0.7151772363044333	0.7812353157947797	0.9988601982867512	False
6_18804727	0.06241375916533087	0.8027207838810518	0.06298338737542508	0.4999898034743266	1.0047049351929738	0.8018412368398742	0.8485447222866151	0.9988601982867512	False
6_18805214	0.02758629948003488	0.8680851491180368	0.027758227348385844	0.4999955696169022	1.0031181109217953	0.8676784946195469	0.8988536281271483	0.9992372150289488	False
6_18805776	0.04440344894947401	0.8331047848644675	0.044209382132976316	0.4999936248080562	1.0039148925655124	0.8334645402397628	0.8727121118314896	0.9989445677210936	False
6_18806284	0.9521618935270056	0.3291696157647651	0.9417008480922958	0.5000248108772921	0.9820614707261658	0.3318408105881985	0.4578054613709644	0.9964538387183034	False
6_18815501	1.1970160654035171	0.273918887328266	1.1696097731146438	0.5000904520842995	0.9801403208764848	0.2794814361269715	0.4072282884503333	0.994751418816764	False
6_18817180	6.571934770370832	0.010359926808960808	6.740080427349312	0.4553240932238917	1.0543247426505171	0.00942703749546392	0.04689547779164362	0.9868372775178109	False
6_18817795	2.8466095550000428	0.09156685445805923	2.8184055167985207	0.5016884897482125	0.9691257162040218	0.09318893386908013	0.1959409083375244	0.9924016713193948	False
6_18830557	0.4606425639804286	0.4973238231007742	0.4597064933695947	0.4999341153288005	1.0126585228786276	0.4977611758249921	0.6046927943234458	0.9979806875754014	False
6_18834656	0.08241138893887268	0.7740557830663944	0.08190979717619484	0.5000045208262823	0.9946842295074184	0.7747258038391625	0.827561793983413	0.9988601982867512	False
6_18837098	6.93302592445616	0.008461840561690859	7.30462535092738	0.3765888055421643	1.0701786315831143	0.006877733558457888	0.039476269754794784	0.9868372775178109	False
6_18840663	0.4573617670695285	0.4988595427688057	0.4580725572122901	0.5000203976979177	0.9873967859895414	0.4985261463811178	0.6053198899820187	0.9979806875754014	False
6_18844032	1.5234963484156765	0.21709115730316664	1.5316200817469507	0.5000572093339458	0.976954453612186	0.21586946212130265	0.3425702264550072	0.9946120056511476	False
6_18845829	3.9247914766463055	0.04757909063956034	3.8554885240919248	0.5003278843696962	0.9639906882345144	0.0495834852464786	0.12948813388065133	0.9893577791620056	False
6_18843810	12.143532015708274	0.0004925839895911779	18.902584976025537	0.06783638952950664	1.6145455754538538	1.3756613486015647e-05	0.0035131026540214717	0.8885203062549009	False
6_18847962	1.1550202396702502	0.2825006981801146	1.1547289531881688	0.4998366705332137	1.02010733935202	0.2825613976854437	0.41035864062064814	0.9950533386506386	False
6_18847966	0.1761906723977802	0.6746675638366559	0.17457622586152866	0.4999761255964376	1.0077661791513597	0.6760763876834245	0.7502769530099738	0.9988601982867512	False
6_18847970	0.25725209930749315	0.6120143156802551	0.25564551955176285	0.4999642800812751	1.009414499320152	0.6131276497423905	0.7000267127941754	0.9988601982867512	False
6_18847974	2.4165298430982034	0.12006062813589402	2.4940557420486584	0.4994730890476503	1.0300490505149846	0.11427689765450355	0.2245036631841309	0.9944909096113326	False
6_18847982	0.016564252086961773	0.8975933074469877	0.016745940421969863	0.5000006205584917	0.9975746832046046	0.8970363159537306	0.9213817975944816	0.9994934794907332	False
6_18851004	1.7485716213317346	0.18605640025948825	1.7522709249169566	0.500078502200269	0.9753985872045932	0.18559149999727945	0.3096964025441516	0.9946120056511476	False
6_18847978	5.676731185767893	0.017191367587220174	8.261432992974733	0.05545126886475468	1.5634615745094862	0.0040496149797593075	0.029761697954050582	0.9868372775178109	False
6_18855790	8.865973268622724	0.0029053530570090076	8.358433057761433	0.6016237030139717	0.9565056535300036	0.0038390146933722225	0.02896714895885603	0.9868372775178109	False
6_18861621	3.2203470183645777	0.07272821048090218	3.1441238222760157	0.5002461350592455	0.9675383356631312	0.0762009164720342	0.1715217692185454	0.9906545479567118	False
6_18861968	0.00460574039479944	0.9458926185271644	0.004641507708583958	0.4999992529967263	1.0012755919878535	0.9456832545590677	0.9587985052226644	0.9997590813771912	False
6_18867178	0.03807966699277189	0.8452832539246955	0.0388432908221148	0.5000003019242266	0.9962903133564665	0.8437594459775524	0.8806268450481372	0.9989452225199258	False
6_18870171	0.4681861948915298	0.4938227892162932	0.4613544144813204	0.5000310292563265	0.9874553392404088	0.4969916651868606	0.6040685465107338	0.9979806875754014	False
6_18873444	1.3438551462506323	0.2463552479816645	1.3203016650768404	0.5000425076661836	0.9788431974407392	0.25053791841867024	0.3785482023542572	0.9946120056511476	False
6_18879615	1.7626125529772594	0.1842989826180501	1.7195751585095422	0.5001377988012862	0.9759595334547518	0.18974774056996435	0.3143309868982003	0.9946120056511476	False
6_18885337	0.2482266602642653	0.6183265175650265	0.2491157849617593	0.5000109955040722	0.9906907767574707	0.6176983696668802	0.7037152427532289	0.9988601982867512	False
6_18886882	1.502888680163835	0.2202274257315268	1.4703587971598608	0.5001112510681168	0.9777290255998268	0.2252890921290014	0.3526037569921736	0.9946120056511476	False
6_18886134	15.536313371470444	8.093547504961497e-05	14.728354753460732	0.6500523314466812	0.9464403459021352	0.0001241648422999342	0.006696994326521476	0.9551578637697542	False
6_18887437	0.3658737312554193	0.5452620742863463	0.3640155177054112	0.4999495286078136	1.011244335366558	0.5462845333702273	0.6451430273626726	0.9981230507395472	False
6_18888418	2.3299132202674846	0.12690895198699093	2.273157724590419	0.5001114894813978	0.9723749763246832	0.13163145845932522	0.2465357379024932	0.9944909096113326	False
6_18889019	1.2452989951449638	0.2644522467970695	1.2257434166094754	0.5000844411784104	0.9795952361152652	0.26823644209943753	0.3962452861031388	0.9946120056511476	False
6_18891857	0.5145297588932181	0.4731845055015633	0.5055660696598352	0.5000362746375359	0.9868886062691502	0.4770645959762249	0.5871967684923447	0.9979806875754014	False
6_18891892	2.510294913075427	0.1131047635503456	2.44554755914578	0.5001970885415684	0.9713791177168081	0.11785875199136175	0.2290744557908952	0.9944909096113326	False
6_18894257	0.3769134058753991	0.5392597759973202	0.3691988338832744	0.5000281990476646	0.9888089419764632	0.5434412964673081	0.6428049459108636	0.9981230507395472	False
6_18897187	10.905182319102213	0.000958956007525269	10.529262449315867	0.5800896298646253	0.9490746279488941	0.0011749909542427828	0.01614272947799555	0.9782700598527084	False
6_18898151	0.7738273263705082	0.3790356363230506	0.7587573656783206	0.5000276919471485	0.983962443091335	0.3837176818335976	0.5057062287515101	0.9976099674615392	False
6_18899173	0.5905975827057546	0.44218813019233627	0.5744486205585417	0.500012360992948	0.9860957149492888	0.448496548494996	0.5626284022502539	0.9979806875754014	False
6_18899261	0.006008224657399808	0.9382156577634732	0.006009013286529807	0.4999999379003587	0.9985547550284416	0.9382116111586628	0.953040730461072	0.9997590813771912	False
6_18907259	2.5256483971962784	0.11200873110168884	2.4608427094790386	0.5001979022963721	0.971288315056259	0.11671614819621545	0.2276647720897436	0.9944909096113326	False
6_18911124	21.838792890132712	2.9654356669128737e-06	20.71465908428217	0.6939051098368979	0.9404469549154127	5.330634849309845e-06	0.0027629800542571595	0.8557059864208759	False
6_18901678	8.88371790662211	0.0028772502064834393	9.713658205902902	0.109240701291414	1.3045842588317695	0.0018290357026562454	0.01994688197900226	0.9846360791371128	False
6_18913380	2.001651519431789	0.1571279236170997	1.963483050749346	0.5001409022911694	0.9742478046435259	0.16114130182450126	0.2817180256682043	0.9946120056511476	False
6_18914211	1.3937623027558177	0.23777076293664245	1.3747368397635	0.5000882202895577	0.97837274735061	0.24099969340727245	0.36889457445493656	0.9946120056511476	False
6_18914624	1.197194045835232	0.273883220201119	1.197662407070311	0.4999986098156478	0.9796602755168908	0.27378938883663484	0.4016994804959581	0.9946120056511476	False
6_18919637	0.4647577906897595	0.4954087673882266	0.4591786756827787	0.5000299228670106	0.9874682138078772	0.4980080704963172	0.6048984087946037	0.9979806875754014	False
6_18921885	1.0415936609265088	0.3074511180148515	1.0132343379700617	0.5000810739159783	0.9815518345667184	0.3141292366770079	0.4409838054397273	0.9959013040636879	False
6_18921942	6.089103801424245	0.013601806189375454	5.728514423262823	0.5751766162641243	0.9623916372456864	0.016691597063705155	0.0653375580177398	0.9868372775178109	False
6_18923363	0.003620351798627297	0.9520207492204238	0.0036100928336963993	0.49999953441318296	1.001119014706345	0.9520886947957676	0.9636597781072421	0.9997590813771912	False
6_18924009	0.5721242336298928	0.4494160351433867	0.5589408308551356	0.5000438496647545	0.9862553476573102	0.454687312933756	0.5680415876626761	0.9979806875754014	False
6_18924177	0.06854786213532549	0.7934629433393922	0.06751143308065366	0.5000008757421222	0.9951954906862492	0.7949951995205041	0.8432648160604836	0.9988601982867512	False
6_18929186	1.2265739357124517	0.26807436211167457	1.1869599809797364	0.5001078719672327	0.9800919946895044	0.27594362289225016	0.403800051602967	0.9946120056511476	False
6_18929015	3.884231699903353	0.04874155879256248	4.0527823666452605	0.45254328548499706	1.0427662358542265	0.04409860479464511	0.12004524657503818	0.9880612318268052	False
6_18929265	1.505512036191078	0.2198251891058665	1.4989500621086336	0.5000054172275373	0.9773099396212231	0.2208329827035651	0.34783475431348976	0.9946120056511476	False
6_18930063	0.01431946928051886	0.9047493311896208	0.014216328887414418	0.5000001268593669	0.9977853525636275	0.9050913589170376	0.9275530795750786	0.9995777782353468	False
6_18931649	1.8959581370039589	0.16853143069719526	1.8747977994971727	0.499767105377823	1.0255096745330798	0.1709265916466567	0.2930234041668541	0.9946120056511476	False
6_18934933	0.05565181978382583	0.813505317999154	0.0547059582095244	0.5000010056040772	0.9956787302127578	0.8150680099230726	0.8585930616222583	0.9988601982867512	False
6_18936424	0.06854786213532549	0.7934629433393922	0.06751143308065366	0.5000008757421222	0.9951954906862492	0.7949951995205041	0.8432648160604836	0.9988601982867512	False
6_18937513	0.0070333220552534215	0.93316384409573	0.00700116204097867	0.4999990314217544	1.001557107518409	0.9333164669537082	0.9492337301142044	0.9997590813771912	False
6_18937536	4.054722064452903	0.04404796936951216	3.859388712746295	0.5432935508231664	0.9672078459740864	0.04946834845212433	0.12927340630273856	0.98924379616486	False
6_18938112	3.0375730595130217	0.08135746710702263	3.1335987871134416	0.4993460124251538	1.033697875570475	0.07669426457111794	0.17225708301983295	0.9906545479567118	False
6_18938217	24.80797074507813	6.333502845512484e-07	23.575580126518606	0.7077969906892639	0.9376937660696386	1.2010208589874338e-06	0.0020174140078703068	0.8213707772995241	False
6_18944441	2.9672423132649897	0.08496658148005365	2.9078385176071606	0.5002118203449593	0.968714063457862	0.08814994271136567	0.18893463795050786	0.9922290136133528	False
6_18946388	0.5026188387483899	0.4783516817931887	0.4956312481299392	0.4999367662117851	1.0130672896486987	0.4814260294569113	0.5909411162302722	0.9979806875754014	False
6_18949394	0.047777044908158935	0.826977539378415	0.046968622405984206	0.5000004980075679	0.9959957077316596	0.8284246474893389	0.8688618242275359	0.9989445677210936	False
6_18950923	17.737099429048158	2.536315957801793e-05	16.78885524478028	0.6700155726914723	0.9445123287736392	4.1777947115018144e-05	0.00478836803053802	0.930935667969589	False
6_18951131	1.5474328213839499	0.21351482644730868	1.4940549796338018	0.5009426947646618	0.9777020824482826	0.2215883711844292	0.3486469599530219	0.9946120056511476	False
6_18954915	2.3956605149294887	0.12167234901551972	2.3785523047226893	0.5000145915748108	0.9714899620527686	0.1230114962042751	0.2356398796386425	0.9944909096113326	False
6_18955171	0.00018265886671153808	0.9892168109386712	0.0001814842617022805	0.5000000637316445	0.9997496620651032	0.9892515359088432	0.9918881958497772	0.999923758194519	False
6_18955984	1.1182258447994968	0.29030079638446715	1.139638262186054	0.4998084313985232	1.0201653127006145	0.2857287775069597	0.4134377315654666	0.9951784043079572	False
6_18956019	0.5026188387483899	0.4783516817931887	0.4956312481299392	0.4999367662117851	1.0130672896486987	0.4814260294569113	0.5909411162302722	0.9979806875754014	False
6_18958658	5.758574916527607	0.016408374942067927	5.609260682842431	0.53485861935345	0.9595155975020052	0.017865799294353724	0.06804130287808999	0.9868372775178109	False
6_18959564	2.9672423132649897	0.08496658148005365	2.9078385176071606	0.5002118203449593	0.968714063457862	0.08814994271136567	0.18893463795050786	0.9922290136133528	False
6_18961229	0.554535008518684	0.456470589879563	0.5497845776480972	0.5000003871128159	0.9862656621204476	0.4584057289415666	0.5712568056396461	0.9979806875754014	False
6_18962766	2.0108842630654635	0.15617426727476547	2.0241486596351024	0.4997027839866882	1.0267444075548942	0.15481566274426173	0.2743290047974811	0.994532804699778	False
6_18966110	0.12301901111200665	0.7257829181375851	0.12449380433463375	0.5000034966214107	0.9933882732779517	0.7242107967159467	0.7883110736208024	0.9988601982867512	False
6_18964620	7.4828773167542995	0.006228845517456838	7.120025976710168	0.5762907275715659	0.9580062869933266	0.007622760183989108	0.04177163351869013	0.9868372775178109	False
6_18968000	2.728051074331006	0.09859953935419208	2.7732048387515533	0.4993912731119632	1.0314632408027526	0.09585407115141308	0.1996653211544256	0.9931166003026021	False
6_18967718	17.585083365612036	2.7473492091534272e-05	16.612005219823914	0.6733282705511602	0.9450854721052778	4.585981513205439e-05	0.0049062688491797925	0.9310857728163374	False
6_18970677	0.6228878098417852	0.4299761778338814	0.6293048671359429	0.4999011096103794	1.0149065613949748	0.4276104078609028	0.5444397803057789	0.9978541397241464	False
6_18970793	0.14535867533511748	0.7030108299476192	0.14290629422976053	0.4999818286731517	1.00699827051787	0.7054086879035912	0.7735096795432966	0.9988601982867512	False
6_18974848	0.08442477493030509	0.7713883018687431	0.08410887137506506	0.4999877616500474	1.0054029955432078	0.7718045364532341	0.8253359176585239	0.9988601982867512	False
6_18975547	0.029069377988705014	0.8646189453007274	0.0287842452271434	0.499996048160525	1.0031499705696318	0.8652781599801421	0.8970161979776877	0.9992372150289488	False
6_18976445	0.005031489243654264	0.9434510862992184	0.004955041615176015	0.499999288728082	1.0013029511194378	0.943881613578912	0.9574275522252214	0.9997590813771912	False
6_18984299	0.08963121564615051	0.7646465130314806	0.09016663104557664	0.4999859963612547	1.005621432932258	0.7639654255671735	0.8192341231169331	0.9988601982867512	False
6_18989058	0.202343605123204	0.6528357687225284	0.2145610671796021	0.4999511768574727	1.0089058268213382	0.6432157343583318	0.72430118134342	0.9988601982867512	False
6_18991559	2.293585089685468e-06	0.9987916372641537	2.277403837069869e-06	0.5	0.9999726921102254	0.9987959073076704	0.9990659065576208	0.9999469889073782	False
6_18994312	1.3671817251431833	0.2422966930801962	1.3731923275190638	0.4997990298633842	1.021984703350184	0.2412641540673035	0.3691753720568225	0.9946120056511476	False
6_18999773	0.9150513576608716	0.3387776878123856	0.8957186045881826	0.5000668674396725	0.9825958524628688	0.3439323106131682	0.4691114094387864	0.9970506080084712	False
6_19001054	1.657312512616386	0.1979665739921569	1.6180408641594113	0.5001241437929027	0.9766677734914097	0.20336517761780729	0.3292480035176592	0.9946120056511476	False
6_19006609	0.23276498110581656	0.6294811726967694	0.23095430448665866	0.4999684772976421	1.008940651403757	0.6308171271963054	0.7143234685851275	0.9988601982867512	False
6_19006713	0.5183596672690385	0.4715422411818129	0.5077455692517105	0.4999396124144038	1.0131825381348725	0.4761164138063766	0.5864044977738389	0.9979806875754014	False
6_19008948	0.546510041319408	0.4597472060601435	0.5325180426116276	0.5000588999585134	0.9866094680945228	0.4655501417567951	0.5774417572803755	0.9979806875754014	False
6_19009156	0.2143209328615967	0.6434015768982568	0.21405487488300426	0.4999685040411862	1.0086349607057947	0.6436076297334119	0.7246184313723256	0.9988601982867512	False
6_19010779	11.256779495945468	0.0007933273148719168	10.623648197182773	0.6224619219290445	0.9525657922695508	0.0011165055726392037	0.015777066069454403	0.9782700598527084	False
6_19012264	6.256961352639793	0.012370620775443377	6.121111526477763	0.5327021721394258	0.9574735626815468	0.01335767826923684	0.057205818946490676	0.9868372775178109	False
6_19013071	0.03993174270865296	0.8416140979586464	0.04053712179302238	0.4999930638771874	1.0037850921054907	0.8404340357564211	0.8780899839552364	0.9989452225199258	False
6_19013033	3.5499516269059086	0.059547186102200673	3.4242871823917085	0.5291640464025018	0.9681236012264332	0.06424397188942321	0.15349433534979806	0.9904247968053996	False
6_19015964	0.6114588504279368	0.4342390553582588	0.6099147063796408	0.500030326835611	0.9854922633208699	0.4348199265026392	0.5507785156229976	0.9978945464388109	False
6_19024130	0.4025464812859525	0.5257770696562127	0.3993412152158271	0.5000233792115275	0.9882871971753204	0.5274296769688455	0.6296319500966274	0.9980918642423012	False
6_19020887	6.240009746638293	0.01248957885636226	5.924980433035669	0.5670312964595376	0.9610965568085076	0.014927704078652182	0.061057245688788536	0.9868372775178109	False
6_19024910	0.6616709309805628	0.41597066091049617	0.6471518009930151	0.5004021151884727	0.9852158915198198	0.4211328293232769	0.5387645930741528	0.9978541397241464	False
6_19025741	0.011494185667938694	0.9146216365448476	0.011674403340293793	0.50000041198699	0.9979697965865	0.9139574952880668	0.9343953140405066	0.9997261015601768	False
6_19028623	1.3601344051892	0.2435141893592967	1.3123096624076425	0.5001243074555548	0.9791031342724916	0.25197690384740323	0.3799800992531239	0.9946120056511476	False
6_19028788	0.07490209284394211	0.7843286526666178	0.07402577573157032	0.5000050160136358	0.9949607333522036	0.7855629810271633	0.835964647980621	0.9988601982867512	False
6_19029434	0.03082564255034725	0.8606299432419946	0.030740085818251824	0.4999953906238245	1.0032667547201275	0.860821512330886	0.8935970742370763	0.9992340383074808	False
6_19030730	1.0973252515878191	0.2948538499806516	1.0984649839119809	0.4998418662966216	1.019622282718972	0.2946032231050939	0.4220946134134679	0.9953268045347652	False
6_19033780	0.10303169249843336	0.7482213777720454	0.10705809785577004	0.4999983338463427	0.9937861696576132	0.7435186343111675	0.8032839080191353	0.9988601982867512	False
6_19038132	0.057049451116242274	0.8112216888818571	0.056967595399328275	0.5000030656533051	0.9955557475078932	0.8113546148928983	0.8558448903664779	0.9988601982867512	False
6_19034411	5.754213835027883	0.01644915463636121	5.4726556930399965	0.5607519177461393	0.9621757427262396	0.019316251912884767	0.07130094725049026	0.9868372775178109	False
6_19038296	9.276179028797856	0.0023215320378433546	8.771817488257511	0.6012855706529366	0.9553825561095476	0.003059204617420264	0.02575307012023036	0.9868372775178109	False
6_19042092	0.5744680790019459	0.4484888634424283	0.5693017996527487	0.500003003686354	0.9860279134403908	0.4505364960433084	0.5644293799726948	0.9979806875754014	False
6_19041248	9.373940930379943	0.0022009182813940162	9.011351503584592	0.5768382746460471	0.9526733039132288	0.002683079446160419	0.02409448469083501	0.985539082397354	False
6_19042663	4.072982891112247	0.04357426247630625	3.9760423813459056	0.5003985269732885	0.9635682401332984	0.046151879649482974	0.12362954537558245	0.9880612318268052	False
6_19044980	10.940259284666922	0.000940970002708541	10.362860444751275	0.6139540512613632	0.9524706462403724	0.001285758259986669	0.016855830081568	0.9819503365305502	False
6_19046630	6.250407616952771	0.01241647305638405	6.027011723657779	0.5496739041363492	0.9593242063899596	0.014088564808282687	0.05899939226969327	0.9868372775178109	False
6_19048792	0.8135394393091246	0.3670758791944556	0.7951332462944265	0.5000622385541438	0.9836116506881072	0.3725524439236325	0.4954585402056031	0.9976099674615392	False
6_19048773	7.1424945217426075	0.007527837186372398	6.757642312815733	0.5798265549717073	0.9594060921371801	0.009334701459265626	0.04664714563257207	0.9868372775178109	False
6_19051225	0.768360869438169	0.3807246085928115	0.7497075276005489	0.5000369837810348	0.9840978629481568	0.3865688450595116	0.5083028946074899	0.9976099674615392	False
6_19053105	1.1824166064699568	0.276864571107716	1.1593376635137247	0.5000458073031427	0.980190707594094	0.2816029455397766	0.409381259921183	0.9949567838916435	False
6_19053739	1.7857826893252309	0.18144084575168173	1.7358142834782484	0.5001464931204734	0.975891973469572	0.18767005981123447	0.3120430275335433	0.9946120056511476	False
6_19053843	1.5127549089110062	0.2187191925160404	1.5053814212042198	0.4997981915948469	1.0229183665813089	0.2198451954058941	0.3468066819577004	0.9946120056511476	False
6_19055259	0.005127911193701706	0.942912731240002	0.005093497791676782	0.5000002030510949	0.9986737378534014	0.9431042838751359	0.9568443133929064	0.9997590813771912	False
6_19056327	2.6974399986510207	0.10050951580211652	2.613026883402199	0.5002286529429032	0.9705064129691664	0.10598928488917814	0.2135907178451148	0.9943348047269333	False
6_19056664	3.220229852306204	0.07273341628415986	3.140661349556467	0.4987436453201439	0.9674759928821302	0.07636283793932319	0.17175814042500112	0.9906545479567118	False
6_19062958	3.4902028141772803	0.06173302137505932	3.3197758013702696	0.5381960273029222	0.9693080056217956	0.06845116323705891	0.1599071146594005	0.9906154533600544	False
6_19065014	1.5981980774967042	0.20615875644509496	1.5398607117058418	0.5002345912578791	0.9774246711796759	0.214638539132744	0.34128186098753044	0.9946120056511476	False
6_19065342	0.0009571056971271474	0.9753196826941978	0.0009475571278017012	0.500000067751051	0.9994289263679252	0.9754430638645928	0.9813830620380438	0.999815356887746	False
6_19066816	0.01030612186666957	0.9191384189466946	0.010207071107288357	0.499998640850752	1.0018754954975662	0.9195266053531176	0.9385941779778356	0.9997261015601768	False
6_19067714	6.3028155001259165	0.012054636446179769	6.120795430291762	0.541793079261447	0.9583083621782208	0.013360067024313138	0.05721151463821252	0.9868372775178109	False
6_19068324	1.93693494804262	0.16400171945858275	1.8996106263984984	0.5001380501372228	0.9746710914087732	0.16812190880129765	0.2898366646484932	0.9946120056511476	False
6_19071311	9.382603585247919	0.002190542181666255	9.005985989322653	0.579459559226841	0.9529181745893038	0.002690967751474149	0.024135493671232144	0.9856961150898744	False
6_19073275	8.047896087986372	0.004555653068668343	7.688296317908679	0.5760473709614063	0.9562953682131446	0.005558006992462894	0.035246649082167764	0.9868372775178109	False
6_19078274	0.5455582050571195	0.4601383104378527	0.5473336406430462	0.4999185437761237	1.013851220784964	0.4594092183647258	0.5721197029355025	0.9979806875754014	False
6_19080191	1.957927868596471	0.1617351026550694	1.948526301774109	0.5001030706298938	0.9741560971258012	0.16274574428896416	0.2836044387664727	0.9946120056511476	False
6_19082663	2.024552012062486	0.1547745600949625	2.014102033295785	0.4997334202588262	1.0265246894274338	0.15584344809268547	0.2755205435056869	0.994532804699778	False
6_19082889	0.6658968888443724	0.4144858064172313	0.6807754268047574	0.4998817989523092	1.0155967772152985	0.40931983654441984	0.5284223560456635	0.9976587477294744	False
6_19085874	0.6898222733885007	0.4062248386958181	0.6883933890931075	0.5000304018562726	0.9845859875727966	0.4067113867793484	0.5261526228945164	0.9976099674615392	False
6_19084764	13.1655850443517	0.0002851377491748241	12.414761714684571	0.6413808820171759	0.9502112626520558	0.0004259533604257237	0.010477224922296526	0.9769591893165582	False
6_19085920	6.241714703864773	0.012477561325080487	6.011169991808858	0.5515664746691148	0.9595342177535688	0.014215598789165897	0.059306390053499636	0.9868372775178109	False
6_19086513	0.13467610257065132	0.7136321252551869	0.13503105294512352	0.5000056657530203	0.9931465152741759	0.7132716599346521	0.7797612707771714	0.9988601982867512	False
6_19092100	3.720832976310078	0.05373755653294565	3.6515465830889298	0.5002585303523824	0.964945343139314	0.056017171658438114	0.14022906932966833	0.9902174124290962	False
6_19088617	4.1848953901313735	0.0407857297224592	4.030293745036033	0.5354586480589084	0.9658532674115492	0.044690159031131486	0.12109496255937048	0.9880612318268052	False
6_19095462	1.4709353910578784	0.22519816804804005	1.4832989570022619	0.5000515897428659	0.9772842096606752	0.2232590823581385	0.3504302810311252	0.9946120056511476	False
6_19094460	7.270299053539816	0.007010413005434257	7.011635135000688	0.5577595579050858	0.9567672803944641	0.008098168550686569	0.0431989738641794	0.9868372775178109	False
6_19096999	0.8599568060535319	0.35375077937859745	0.8433319108044088	0.5000620171409265	0.983095165086851	0.35844557815145484	0.4826181727879215	0.997568988048414	False
6_19100199	0.6624167815055841	0.415708022938454	0.6418467742623761	0.5000576407564218	0.9853353875010596	0.4230428436347511	0.5404493786854685	0.9978541397241464	False
6_19098413	10.351184601357431	0.0012939162422059836	10.078874947197619	0.5606105902702792	0.9483144733972688	0.0014997888043614127	0.01813736071897856	0.9828676277306776	False
6_19100507	1.6488467283553518	0.19911597022806204	1.6116408263333142	0.5001247496849877	0.9767003846665208	0.20426130580410573	0.33019121006679336	0.9946120056511476	False
6_19101322	7.222240189709169	0.007200578971650495	6.8571281395925325	0.5771928447239001	0.9588757737612482	0.008828833674879076	0.045267649097546124	0.9868372775178109	False
6_19106671	1.8930544231554336	0.1688578149189175	1.8371898791847343	0.5000393674000073	0.975214036601794	0.1752806680257254	0.2980538390955697	0.9946120056511476	False
6_19104839	11.274488261483615	0.0007857951307608246	10.613731244451627	0.627083018637606	0.9529539924414936	0.0011225094831268656	0.01581750548067936	0.9782700598527084	False
6_19106982	0.9663548688083381	0.32559094963757995	0.9637579353402544	0.49986475427607796	1.0183417890225697	0.32624188130182885	0.45254150308165403	0.9962445587558152	False
6_19108311	2.7437979383426736e-05	0.9958205980772196	2.701038101804443e-05	0.5	1.0000975287457774	0.9958532919323084	0.9968730652447182	0.9999469889073782	False
6_19108647	0.8779044921896855	0.3487762650910232	0.8529853097243176	0.4999084544123406	1.01703067572872	0.35570917770044963	0.4801388381814112	0.997568988048414	False
6_19111284	0.09560815058911487	0.7571650758690661	0.09041879718643032	0.4999925077341623	1.0054587512868065	0.763645415395506	0.8189880692345503	0.9988601982867512	False
6_19112654	1.489506755465868	0.2222930052845714	1.4561601396890185	0.5001117445959026	0.9778448452710836	0.2275420722345652	0.3550107563138167	0.9946120056511476	False
6_19113448	2.3661345148680084	0.12399374029673027	2.230558849125373	0.5002166770005788	0.9731067864469336	0.1353049007029462	0.2510484344536949	0.9944909096113326	False
6_19115720	4.5747841555526065	0.03244583321016325	4.480547435156041	0.5004109715989717	0.9612746614690806	0.0342827382788049	0.10209470454453548	0.9868372775178109	False
6_19123176	0.4455096809265058	0.5044750848717356	0.4536278719533584	0.4999231244000151	1.0127000506630104	0.5006171517702728	0.6070696064789632	0.9979875561041772	False
6_19117241	3.823589671821935	0.05053586069713256	3.7100181433997927	0.5267242448062324	0.9665893890451815	0.054086803076935586	0.13707821266915493	0.9902174124290962	False
6_19125680	0.02997942407768761	0.8625369252082856	0.0291496378777083	0.4999966081568135	1.0031410952938438	0.8644339885256631	0.8963834066273929	0.9992372150289488	False
6_19127819	0.7417092040228113	0.3891139086662039	0.7541287464518973	0.4998756577012888	1.0163733679779352	0.385172185228678	0.5070190856933907	0.9976099674615392	False
6_19128832	2.7378126243305587	0.09799882673278604	2.7108808438351844	0.5001171344420576	1.0306608437347449	0.0996659456572857	0.2049304185820804	0.9937016866842266	False
6_19129079	0.510373455759435	0.4749772346256349	0.5075643901654985	0.4999297170190487	1.0132796226455338	0.4761951180101594	0.5864728460745008	0.9979806875754014	False
6_19129293	0.4531915148962469	0.5008232384977069	0.4604355987357849	0.4999228164183458	1.0127813252542988	0.4974204658897822	0.6044148445674208	0.9979806875754014	False
6_19128940	4.36876695043685	0.0366034696604105	4.211951546607452	0.5363282950780754	0.9651349431743198	0.04014013134886585	0.1128709532822278	0.9869830652994382	False
6_19129451	4.951989871343925	0.02606065654871781	4.759965688335797	0.5431386718295395	0.9634492750850128	0.029129128754406094	0.09217565741097776	0.9868372775178109	False
6_19130539	13.111326573858493	0.000293515773140518	12.409463150812373	0.6340083095571214	0.9496202772175568	0.0004271636507745536	0.010486338029051443	0.9769591893165582	False
6_19132444	0.0503793006653197	0.8224045719691696	0.049663884012261406	0.5000034501743649	0.995876965647438	0.8236491759193807	0.8652171510947404	0.9989064889648234	False
6_19134943	0.22441131173017936	0.6356990824669074	0.22204669714847114	0.5000134157746055	0.9912728883889924	0.6374848434520828	0.7196683056968878	0.9988601982867512	False
6_19133012	4.088504203477611	0.043175835742041084	4.000982221863524	0.5209010508826519	0.9647944649572938	0.045473756479487926	0.12247104167936332	0.9880612318268052	False
6_19138118	5.316605973327568	0.021123115426179503	5.106838802741549	0.5475798221610202	0.9624550237650072	0.02383170517241029	0.08128663397719331	0.9868372775178109	False
6_19139315	1.267691388963584	0.26020022091772554	1.2348500015104946	0.5001010586153223	0.9796281516876773	0.26646589751102845	0.3944710781317903	0.9946120056511476	False
6_19143055	0.3538813341935878	0.5519241815944537	0.3451904868597921	0.5000284716432243	0.9892010541620972	0.5568483876230704	0.6538944576932563	0.9983065807545308	False
6_19152514	0.00014020965170713495	0.9905524571991204	0.00013604486230178736	0.5	1.000214246883736	0.990693823457938	0.9929481640792088	0.999923758194519	False
6_19144144	8.582805282772371	0.0033935215640659155	8.175133901459049	0.5844853122950697	0.9556178541242616	0.004246853412417706	0.030542577289112745	0.9868372775178109	False
6_19152872	0.15473243053013164	0.6940532887145799	0.1522655915505311	0.5000108097178221	0.9927910229634872	0.6963796120757422	0.7663365253888307	0.9988601982867512	False
6_19153133	0.6228095442704102	0.4300051539171744	0.6212030318492907	0.4999121013821515	1.014716469509817	0.4306005828809489	0.5470740377271228	0.9978945464388109	False
6_19153132	3.3885657708734698	0.06565003142769688	3.2713106926858018	0.5273598827842049	0.9687240100446172	0.07050127546358043	0.16304316252143716	0.9906545479567118	False
6_19160358	1.0452685476721513	0.3065993049499173	1.0257622269491549	0.5000743514931232	0.9813559586158624	0.3111560811649299	0.4381718424366625	0.9958340354189781	False
6_19155286	6.370862633323783	0.011600918910998126	6.1314791755066835	0.5529321244682208	0.9592439095047	0.013279572351702408	0.05701615241215392	0.9868372775178109	False
6_19161875	7.501121740318467	0.006166057567582485	7.325879591786361	0.5407182016071992	0.9542219644120006	0.006796869258764549	0.039242746394199966	0.9868372775178109	False
6_19163263	0.6082685192918689	0.4354404890132638	0.6167209549166728	0.4999837287728018	0.9852896793146042	0.4322684159798228	0.5485235912703272	0.9978945464388109	False
6_19164056	2.5452240339359378	0.11062821794571387	2.4801244933296402	0.5001987709442627	0.9711754429994393	0.11529312669998215	0.2258723379048853	0.9944909096113326	False
6_19164656	0.0967904394298813	0.7557157685419141	0.09475162924354663	0.5000072278687484	0.994326555523244	0.7582211849549911	0.8147949009889429	0.9988601982867512	False
6_19167150	0.033601303213494305	0.8545574697655476	0.034639804438484134	0.499993288053982	1.0035257205119383	0.8523524487992935	0.8871148074884676	0.9990456211549148	False
6_19171097	3.1479075922807738	0.07602439162357401	3.039695808351098	0.5252509307843255	0.969724612537672	0.0812511413687288	0.17888629861486474	0.9910009400364169	False
6_19171719	0.02456513241593683	0.875455531872757	0.023842440321459442	0.5000020803548685	0.9971647697517192	0.8772864892191641	0.906244357705388	0.9993268425233552	False
6_19172421	1.1069674725236212	0.292742103935865	1.0771443743651616	0.5000910292817499	0.9809784772210658	0.29933725835809744	0.4267309064750332	0.9955854817821709	False
6_19175103	1.8612780771210848	0.17247736429339822	1.8173097546823558	0.5001846230462578	0.9753143729466984	0.1776338379948782	0.3007513186950259	0.9946120056511476	False
6_19175248	1.4885552883997657	0.22244075035189426	1.428960259836458	0.5001437915889791	0.9782542531223022	0.2319341995820913	0.35959920556491864	0.9946120056511476	False
6_19175694	0.13430767065571558	0.7140068521253808	0.13127468094535288	0.500010509257188	0.9933284693110256	0.7171140499627466	0.7827384088401692	0.9988601982867512	False
6_19176756	2.838914106230561	0.09200637223655904	2.7509126570912485	0.5002404727853734	0.9697388552001772	0.09719893248437073	0.20151528182567424	0.9931436662372756	False
6_19178727	0.20262696454001627	0.6526087394321005	0.20188066539049032	0.499971132415924	1.0083751889054615	0.6532070904108812	0.7323024890742393	0.9988601982867512	False
6_19177636	4.8594658712769965	0.0274948469470866	4.702453526620957	0.5364685681085082	0.9631234798921128	0.030119590815050563	0.0941691495136164	0.9868372775178109	False
6_19181567	1.2947506255330268	0.2551743131975883	1.2729050082416506	0.5000884565039591	0.9792206521458772	0.2592224089807975	0.3872945065622912	0.9946120056511476	False
6_19183178	0.13148368796433374	0.7168986334127367	0.12924249219940975	0.500009106873769	0.9933613266691952	0.7192187453214147	0.7843895898703261	0.9988601982867512	False
6_19183591	1.7268472884222774	0.1888140292305257	1.7046608722193923	0.5001119632635691	0.9759194389988952	0.1916795629859087	0.31652325864193065	0.9946120056511476	False
6_19184834	0.135393373270702	0.7129042643345371	0.13165709441091167	0.5000111650439252	0.9933359533693481	0.7167200561753815	0.7824382458864291	0.9988601982867512	False
6_19184849	0.07227062084933777	0.7880590005346291	0.0716122478224861	0.500003620272199	0.995036966702806	0.7890036525567923	0.8386245360147131	0.9988601982867512	False
6_19187337	3.3579518859786504	0.06688120051300063	3.2706294920062646	0.5002519277904793	0.9669372519190248	0.0705305550356391	0.16308588020935086	0.9906545479567118	False
6_19185015	7.191306561251054	0.007325761962560294	6.994878310331843	0.5445342034869807	0.9556441216808499	0.008174326563530676	0.043417688426297465	0.9868372775178109	False
6_19191046	1.3309321519659818	0.24863945468330306	1.3755555134921449	0.4997476741269464	1.022314182402853	0.24085965817982544	0.3687424994859638	0.9946120056511476	False
6_19191459	0.29084749351520145	0.5896779477355489	0.2938811709645961	0.4999525707339459	1.0101789690484717	0.5877440524512048	0.6792915470808726	0.9985009816355552	False
6_19193674	0.8931938543442471	0.34461326879314225	0.8796164734376362	0.5000599933388252	0.9826996503396854	0.3483067457462622	0.4732316728303544	0.9971999544985076	False
6_19193842	4.643021376803689	0.031180061785721306	4.6269249034558015	0.5011517385410191	0.9603700827652076	0.031473926473399416	0.09680625478082124	0.9868372775178109	False
6_19198234	0.3451742836871432	0.5568576459051802	0.3414961571106687	0.5000214163044822	0.9891819026431636	0.5589668822077839	0.6556783483405317	0.9983198407952568	False
6_19198268	0.5891940013886767	0.4427309627251589	0.5963045108946972	0.4999857649720239	0.9855479466006664	0.4399915064923116	0.5553305124470799	0.997978333337408	False
6_19199160	0.021591775531575763	0.8831782727620903	0.02169332527773804	0.5000009513912976	0.9972483455883064	0.8829058550305334	0.9105616920305312	0.9994446762968446	False
6_19201534	1.7528711653930602	0.18551619365296268	1.6723190283482836	0.5001802098366935	0.9765580587256054	0.19594820745569466	0.3211549951501185	0.9946120056511476	False
6_19202689	0.4878296485316298	0.48489704912071707	0.4826422826154158	0.5000299143513417	0.9871438082294683	0.4872279026416819	0.5958325762809753	0.9979806875754014	False
6_19203108	0.5977870587170742	0.4394236112361891	0.5805587752365682	0.5000507526537864	0.986034770269758	0.4460933822013333	0.5605808010762579	0.997978333337408	False
6_19205458	0.17197679545124345	0.6783609096369363	0.16507959197406308	0.5000168749536653	0.992587431331456	0.6845222740222892	0.7569181295576213	0.9988601982867512	False
6_19204975	4.4696719310409785	0.03450161559481113	4.337560705040232	0.5307301879303707	0.9641524901763736	0.03728029824440871	0.10763832129738744	0.9868372775178109	False
6_19206313	0.021822421618860943	0.8825604794731693	0.021565757389907958	0.5000014591880731	0.9972789780892308	0.8832481743888625	0.9108282504031124	0.9994446762968446	False
6_19207129	3.5153534509655064	0.06080268645086295	3.4396922456508032	0.5001398124633598	0.9660085318483064	0.0636475474399183	0.15257049415251808	0.9904247968053996	False
6_19207758	0.0582890817552908	0.8092208415557525	0.05712710135412635	0.5000043462803974	0.9955911313699519	0.8110956853101379	0.8556620586622073	0.9988601982867512	False
6_19207239	6.1464082350549925	0.013167926544048523	5.85117081950375	0.5631258715946862	0.961044253459015	0.015566691162895554	0.06262697832732342	0.9868372775178109	False
6_19208231	1.2335071583293309	0.26672606194501924	1.2511483888229122	0.4997986051943724	1.0210830240997713	0.26333325455265266	0.3913259171629988	0.9946120056511476	False
6_19208477	0.0009131125637917847	0.975893390579712	0.0009095243622141423	0.4999999321256586	0.999438679173772	0.9759407879377379	0.9817384732014856	0.999815356887746	False
6_19208720	8.015876320365921	0.004636903102062773	7.820888040940193	0.5463189740097453	0.953208205787054	0.005164581305911464	0.03393151386359843	0.9868372775178109	False
6_19209325	1.3963034978138469	0.2373434673436461	1.3518558183131972	0.5001235584936081	0.9787553675687968	0.2449539420221953	0.3729305416090215	0.9946120056511476	False
6_19209624	1.0351001894819944	0.3089637827393895	1.024706670876185	0.4998667427289651	1.0188459162565264	0.31140516926305106	0.4384087832122904	0.9958340354189781	False
6_19209873	0.01431257728633639	0.9047721469574154	0.014459852223808413	0.5000003580774806	0.9977469660821894	0.9042858034163768	0.9269493362525651	0.9995738240148606	False
6_19210671	0.27636202801458865	0.5990956472804223	0.2705629141673853	0.5000203161942703	0.9904193642117672	0.6029544145039742	0.6916500589788878	0.9987190688101364	False
6_19210719	3.745165170129553	0.052960492813125086	3.6537995793005393	0.5003799961863185	0.9650792445124168	0.05594145398094441	0.14010661195764912	0.9902174124290962	False
6_19210903	0.9422243884018826	0.33170644168207897	0.9059197213937296	0.500090999369674	0.9826557209716552	0.3411993596541057	0.4665842310218128	0.996917439293491	False
6_19211719	0.5835082209824236	0.4449404864406393	0.5745728410547599	0.4999273388436585	1.014062296418463	0.4484474915121808	0.5625771410247574	0.9979806875754014	False
6_19211776	0.01842643373839436	0.8920236620693737	0.01806960081376019	0.4999976636726458	1.002483355262436	0.8930679250693389	0.9183323242466166	0.9994446762968446	False
6_19212446	3.385746198848892	0.06576240499038888	3.2819814938229683	0.5004031755954061	0.9670132794893912	0.07004431498686636	0.16237391874412274	0.9906545479567118	False
6_19214889	1.2844211996271897	0.2570786036482061	1.2481380887948037	0.5001053182422314	0.9795443421830946	0.2639083903908719	0.3919342170388896	0.9946120056511476	False
6_19214913	0.0286723614737312	0.865537747639354	0.02834955696744145	0.5000019212900024	0.9968796907475496	0.8662896378617959	0.8978090382653657	0.9992372150289488	False
6_19215108	0.312654221047481	0.5760559981389279	0.3119478060725669	0.4999549304972967	1.010422294154958	0.5764873861276398	0.6700930049501257	0.9983950419518864	False
6_19215573	8.658207871978334	0.0032559136415027945	8.40686635340171	0.5571192947078225	0.952516622325374	0.0037380643571161	0.02858325933680505	0.9868372775178109	False
6_19216822	3.1743799194990743	0.07480159973800282	3.176334072541067	0.4995767380545893	1.033453081293705	0.07471217609015246	0.16931981479888794	0.9906545479567118	False
6_19216889	1.1459369305274263	0.2844013103645557	1.122855904406606	0.4998698290143188	1.01963124971355	0.289304333931762	0.4169405819743888	0.9951990707301421	False
6_19219615	3.666902590240568	0.05550324019713182	3.5790098673751345	0.5003690792392045	0.9654242525359206	0.058514018098299474	0.14428212355891878	0.9904247968053996	False
6_19220652	0.23332838532608946	0.6290667883446852	0.2357420434818777	0.4999616105763474	1.0091145110737474	0.6272984929684622	0.7114904315226919	0.9988601982867512	False
6_19221485	0.6365977173881276	0.4249455049433083	0.6177952666766942	0.5000548616387261	0.9856006981781008	0.4318677604322153	0.5481835584745343	0.9978945464388109	False
6_19222593	0.3290132514151196	0.5662406998623325	0.33507310332061024	0.499942403473346	1.0109127426373483	0.5626870206369663	0.6587523131628005	0.9983491687939406	False
6_19223790	0.002361309057633321	0.9612434074119828	0.002330612740479409	0.4999996438326956	1.0008944899726104	0.9614959466483276	0.9707526230084302	0.9997590813771912	False
6_19222636	5.6493920938769415	0.017461424430893942	5.431310407981073	0.5488842869664601	0.9613662573921504	0.019778832157457567	0.07238028083177604	0.9868372775178109	False
6_19223864	0.08522402884914726	0.7703389616267751	0.08556306305035832	0.5000035545131859	0.9945395117186158	0.7698954568447441	0.8238709857476706	0.9988601982867512	False
6_19224148	0.7482486410495142	0.3870312884682321	0.7387356598301267	0.5000473398280539	0.9841207307856488	0.39006619258506	0.5115050124934998	0.9976099674615392	False
6_19224305	1.4355271897360922	0.23086451198135585	1.4753685699397463	0.4997377314305442	1.0230506761941909	0.2245005607922512	0.3517442771113502	0.9946120056511476	False
6_19223969	4.180125491473176	0.04090067212440751	10.733050509632447	0.03493633968388992	1.8834847463208708	0.0010523881413465608	0.015364697988794297	0.9782700598527084	False
6_19224905	0.6728917814211286	0.4120452135911253	0.6568899314406735	0.4999252096929822	1.014974301632956	0.4176600663155036	0.5357350546473142	0.9978295362662764	False
6_19225093	0.6454559418125996	0.4217419993383967	0.6370704151740938	0.5000418628408243	0.9852526529219006	0.4247736374504736	0.5419758240669176	0.9978541397241464	False
6_19225105	1.0083746772058078	0.31529253112824096	0.9857583163720848	0.5000773592436762	0.9817575375991522	0.3207812934951612	0.44729577100585344	0.995975606201621	False
6_19225222	0.059285289964329024	0.8076291554475046	0.059775767509563586	0.4999902516300666	1.0045814477057375	0.8068507006592813	0.852417792657456	0.9988601982867512	False
6_19226025	0.22745278206578234	0.6334190182253163	0.2210754725165316	0.5000190797286448	0.9913697643135899	0.6382216813212984	0.7202845795411893	0.9988601982867512	False
6_19228145	8.768649263674547	0.0030645231096325665	8.472451140263729	0.5649640496515461	0.9530711736059698	0.0036056524586831618	0.028015398872139125	0.9868372775178109	False
6_19228285	3.7911244483120186	0.0515250236399164	3.712665358776576	0.5003427844920526	0.9647209226743116	0.05400109410157072	0.1369580335738244	0.9902143539336876	False
6_19229269	0.3231319302927318	0.5697315208599784	0.3295941256546939	0.4999432524227157	1.0108313110310352	0.5658981793769715	0.6613865705841444	0.9983491687939406	False
6_19229481	0.8448923441603426	0.3580012961853729	0.8529234379529953	0.5000288880843594	0.9827477023502792	0.35572662479145245	0.4801576339640932	0.997568988048414	False
6_19229950	1.9025630761932464	0.16779170964655687	1.8480083227186697	0.5001573338810686	0.9751379371167858	0.1740152160095706	0.2966065638290541	0.9946120056511476	False
6_19236956	1.187549722812662	0.2758243639599971	1.1631955348748306	0.5000871780832461	0.9801701233153984	0.2808037991613848	0.4085941153252268	0.9948976967493058	False
6_19242943	1.4488990344294166	0.2287046939178764	1.4620466178057543	0.4997762156850465	1.022740070791466	0.22660476301758714	0.35401685810835826	0.9946120056511476	False
6_19244225	0.5809446243382865	0.4459422963854255	0.5888747933859122	0.4999036236664972	1.014442221139794	0.44285455926715067	0.5578280732671	0.997978333337408	False
6_19247351	0.03964645710455983	0.8421734284419098	0.038547608703083824	0.4999954774201079	1.003612452674317	0.8443476166712346	0.8810671220182342	0.9989452225199258	False
6_19247400	0.8347303609541825	0.3609082525774554	0.8302371005011082	0.4999988759091616	0.983106163352679	0.3622039778888813	0.4860185007458509	0.9975793293339338	False
6_19249652	0.15244255719807145	0.6962120063880439	0.15370265229648794	0.5000057794205984	0.992668026501872	0.6950217887583754	0.7652480787007899	0.9988601982867512	False
6_19252058	0.471801394376854	0.4921596081654118	0.477094650035724	0.500014851868506	0.9870757075193364	0.4897412763614627	0.5979331473879843	0.9979806875754014	False
6_19252385	0.06259630872098397	0.8024384515113119	0.061309383858315414	0.5000013819034783	0.9954338131370316	0.8044382481835641	0.8505234055907771	0.9988601982867512	False
6_19253687	0.16239481964115046	0.6869611675403069	0.16490933516979567	0.4999719421418168	1.0076406455632003	0.6846762495783109	0.7570297651153691	0.9988601982867512	False
6_19255220	0.014664058483887743	0.903615595001463	0.014000977873365628	0.500001606117098	0.9978449146668054	0.9058095727108626	0.9281175226247116	0.9995817227992722	False
6_19256994	1.2811074112617291	0.2576932324240692	1.2907567942165772	0.4998032514061385	1.021345207123441	0.255908529966971	0.3839796139801893	0.9946120056511476	False
6_19256851	4.756702306303453	0.0291844117411304	4.633925923011702	0.5291318445060081	0.9627854049639276	0.03134575919693838	0.09654880951499477	0.9868372775178109	False
6_19257236	1.491277985876593	0.2220182789588806	1.452157590421848	0.5001181513788849	0.9779202844609536	0.2281820641885629	0.3557101872572567	0.9946120056511476	False
6_19258454	0.22843610122436075	0.6326858682029897	0.2328852130667656	0.4999597243870136	1.0090997074380093	0.6293926901169309	0.7131621170430474	0.9988601982867512	False
6_19259013	1.2621609588089768	0.26124244661271745	1.2521931436240266	0.5000069007910142	0.9792914741509386	0.26313401178964	0.39113966804369504	0.9946120056511476	False
6_19263968	1.1784870424952487	0.2776642189642001	1.1649030537446379	0.5000725622388034	0.9800631919135926	0.2804510062388061	0.4082421215768181	0.9948976967493058	False
6_19266082	0.358774707031472	0.5491875205233314	0.3519958707001933	0.4999568969843202	1.0109803457997315	0.5529854847701139	0.6506826571313193	0.9981951516894028	False
6_19266638	4.625876817820654	0.031493160713358836	4.500491942770168	0.5294823462470829	0.9633671093822198	0.033885103840962105	0.10137932566427428	0.9868372775178109	False
6_19268181	0.9247730244069317	0.3362248449274061	0.9366583113878733	0.4998496103308471	1.0182195706872732	0.3331387227741939	0.4590283263836402	0.9964597056881452	False
6_19267346	1.86257966353088	0.17232736513108782	1.8029103227272567	0.500238941513596	0.9755078504747308	0.1793610488937848	0.302696397418029	0.9946120056511476	False
6_19268860	0.3597854766610737	0.5486254004028679	0.34917769088133355	0.5000291102872484	0.9891666393878696	0.5545789887915116	0.652008044594988	0.9982189797926382	False
6_19269931	0.9317367811007388	0.3344120298954186	0.9036701237455418	0.4999058903687492	1.0175153394443353	0.3417995185862441	0.4671184869053199	0.996917439293491	False
6_19270506	0.09942785447655922	0.7525173142667091	0.09897894924142747	0.499985834700058	1.0058593070485589	0.7530583924281127	0.8106769158740637	0.9988601982867512	False
6_19270573	1.6424505539191046	0.19998957371816706	1.6017479930596892	0.5001221043268658	0.9767980065495788	0.2056556704562894	0.3316863291437724	0.9946120056511476	False
6_19272593	0.36281459635125657	0.5469472208847448	0.3554263067162537	0.5000271226869104	0.989018668046618	0.5510573859206603	0.6490850156033475	0.998170512344495	False
