## Supplementary material for "Trex-QTL: A mixture-model for identification of genetic effects with global effects on molecular phenotypes": Wu_etal_SuppDataset1 (part 109 of 300)

Variant	CPMA	CPMA_p	Trex-QTL S	predicted_T	predicted_L	Trex-QTL_p	pval	pval_corrected	pass_fdr
6_19274063	0.6863961573377253	0.4073928928398931	0.6924445446675236	0.5000237294017771	0.9844557722857727	0.4053341430194097	0.524968488585549	0.9976099674615392	False
6_19275500	0.08227127782188147	0.7742427193315928	0.08004127994718148	0.5000068529143953	0.9948012385596376	0.7772414772978501	0.8295307946116478	0.9988601982867512	False
6_19276166	1.973511400856978	0.16007563933834126	1.9264927618896763	0.5001505337547293	0.974554190047234	0.1651426656585554	0.2864181104770541	0.9946120056511476	False
6_19279766	0.05669240559723221	0.8118022389555832	0.05694597397814505	0.5000024031874916	0.995543382922958	0.8113897429041955	0.8558688122717095	0.9988601982867512	False
6_19286832	0.44798162111183615	0.5032950119685407	0.4592840493496624	0.49991804946868396	1.0128225923599854	0.4979587638383512	0.6048591085217231	0.9979806875754014	False
6_19281736	4.9578733460463695	0.02597212957156281	5.07581011417642	0.4693402344370074	1.0456199591351782	0.024261932121302343	0.08217345317828141	0.9868372775178109	False
6_19287493	0.7798062951393376	0.3772003881605341	0.7670050129854644	0.5000537057319693	0.9838515051264256	0.3811451731526634	0.5033732734222507	0.9976099674615392	False
6_19289640	0.057392085524050174	0.8106663739257032	0.05727022924475024	0.500003196057628	0.9955455202528208	0.8108636677021022	0.855492327048897	0.9988601982867512	False
6_19293110	0.01571323686221504	0.9002445300604515	0.015721671781648183	0.5000006790249936	0.9976621676148696	0.9002178990954877	0.9238172753747338	0.9994934794907332	False
6_19295872	1.0512071071491107	0.3052292429850364	1.0540482586184226	0.5000024879033409	0.9808898394455846	0.3045765753642985	0.4317698849413315	0.9957723211814274	False
6_19297457	0.4380485422199456	0.508065847850454	0.4313705089043651	0.4999452843741558	1.0121806448117332	0.5113172255864655	0.6160921517355058	0.9980918642423012	False
6_19298414	0.039896703605649016	0.8416826834023114	0.03903982436168008	0.5000031632227256	0.9963577010754652	0.8433697872702091	0.8803500344304565	0.9989452225199258	False
6_19298425	0.4514057588863807	0.5016681367961018	0.4543225203124166	0.499996201517083	0.9874176495211784	0.5002893739221357	0.6067956437071435	0.9979875561041772	False
6_19299263	0.010294161530037371	0.9191851919482379	0.010445068550325232	0.4999981211862167	1.0019202536562146	0.9185970402522098	0.9379061384178392	0.9997261015601768	False
6_19299370	1.3276872435638154	0.2492170766330871	1.2919609910277359	0.500107208885238	0.9791754935521876	0.2556868792870891	0.3837455210504223	0.9946120056511476	False
6_19303103	0.007205278918121394	0.9323536801041212	0.00717318079477991	0.5000045218289287	0.9984246022567556	0.9325041631846924	0.9486066344556314	0.9997590813771912	False
6_19302138	2.3011212712351607	0.1292806425593266	2.425189656591101	0.4647513880887284	1.0323256324797507	0.11939879033630407	0.23105199995671274	0.9944909096113326	False
6_19303176	0.34199558688193576	0.5586795900852322	0.3475388910555921	0.4999410498552988	1.011102241123499	0.5555096213444464	0.6527530410722026	0.9982410300360891	False
6_19303601	0.046886021447534176	0.8285732383753086	0.04693543888060958	0.5000023154027026	0.9959606491757598	0.8284843248904707	0.8689051114846219	0.9989445677210936	False
6_19303981	0.28884517812348065	0.5909615193467309	0.28400251811763155	0.4999639517085657	1.0098714885620468	0.5940897447289734	0.6845053832830309	0.9986074829686309	False
6_19306295	1.3871576692233702	0.2388856882633771	1.44656290824787	0.4997144086724298	1.0229863855377206	0.2290802646475304	0.3566283327628149	0.9946120056511476	False
6_19307114	1.807376477480659	0.17882326679249172	1.8152354320445736	0.4997376329221346	1.0252918151442534	0.17788146461734322	0.3010173074984351	0.9946120056511476	False
6_19307250	0.03794480931667722	0.8455540048435406	0.038445993515779264	0.4999935627916017	1.0036825599067472	0.8445502901813179	0.8812078056037632	0.9989452225199258	False
6_19308062	1.423910150774816	0.2327608821437673	1.4271517406377825	0.4997945205800972	1.0223913249379284	0.2322298389104872	0.3598931032577648	0.9946120056511476	False
6_19313272	1.2025146469758	0.27281966006227754	1.1799969131097896	0.4998612154569662	1.0201408401264502	0.2773566239855025	0.4051761307229598	0.9946120056511476	False
6_19313449	1.1819660283273947	0.2769561144416679	1.2163507754958118	0.4997813768570755	1.0209347046783277	0.2700780044805182	0.3980673378849505	0.9946120056511476	False
6_19315140	3.1225579361853306	0.07721548482970075	3.022057844715164	0.5002668803830485	0.9683125010422337	0.08213917746747923	0.18024016453714245	0.9913664939592132	False
6_19315481	0.3990729066384517	0.5275684352180694	0.3815567771489441	0.5000138193858359	0.9887595465047804	0.5367712509835008	0.6373416384112893	0.9980918642423012	False
6_19315639	5.0417699544209995	0.024743196766613518	5.342683539274732	0.3940127503421471	1.0575232746469223	0.020809415158920645	0.07464659656789008	0.9868372775178109	False
6_19316828	0.013739574279689748	0.9066889435102132	0.013868177727999864	0.5000005523780301	0.9977945175464984	0.9062552670293932	0.9284672380964316	0.9995819425127734	False
6_19317380	0.07418271238022811	0.7853413546582484	0.0720437386953563	0.5000026472412635	0.9950712120447636	0.7883840145098118	0.8381432500642191	0.9988601982867512	False
6_19318822	0.02338847725003035	0.8784511768451547	0.02390550374548184	0.4999990597330352	0.9970867388825182	0.8771255947180367	0.9061116480882696	0.9993103544118288	False
6_19328168	0.2803157785481432	0.5964943189786163	0.273355896526482	0.5000984368800169	0.9903816305249874	0.6010894408169022	0.6901606355936306	0.9987190688101364	False
6_19328118	4.501660347051256	0.03386195928947733	4.821968617859966	0.3911741553486899	1.055449889024445	0.028099235284364532	0.09005913836714771	0.9868372775178109	False
6_19328334	3.752711842591964	0.05272190942280697	3.6595821128066746	0.5003793963861618	0.9650561723515674	0.055747613695280696	0.13980587943473674	0.9902174124290962	False
6_19328825	3.5402327831125717	0.05989705447025706	3.7031868811682216	0.4546984255593368	1.0407272695659622	0.05430864564147875	0.13743533254011334	0.9902174124290962	False
6_19329818	2.241409378103697	0.1343584670645499	2.2643144278263208	0.4996561303121663	1.028345511869706	0.1323847851746316	0.24745673125391224	0.9944909096113326	False
6_19330664	3.5874485993002736	0.05821756076627972	3.6509607395273633	0.4991871744949137	1.036149569966662	0.056036878229723135	0.14026723046420458	0.9902174124290962	False
6_19331827	0.2698008907937606	0.6034653676836965	0.2692550053798186	0.5000136996674613	0.9903496825668702	0.6038319592505574	0.6923557551832219	0.9987319915932354	False
6_19335814	0.11537911034051265	0.7341012853738893	0.11747980432483016	0.4999795045232242	1.0064562128939007	0.7317840835233629	0.7941315009913351	0.9988601982867512	False
6_19331534	12.241052415775926	0.0004674945366998085	13.225064533085973	0.17177064129973038	1.2151927855909488	0.00027623021319522767	0.008879013825152516	0.9746676467861949	False
6_19336973	0.053662661361421726	0.8168082951495685	0.053834511840250336	0.4999916031832171	1.0043366698327951	0.8165204187417878	0.8597105563380804	0.9988938851476272	False
6_19339645	4.7520512371375485	0.02926339161205393	4.921295076987008	0.4545273109786687	1.0467212431946225	0.02652762460948188	0.08686442488037624	0.9868372775178109	False
6_19335931	9.255851014023165	0.0023474422682675518	9.85383259649825	0.19285805910016665	1.1681232345060495	0.0016947831065603491	0.01921441602357561	0.9835271366059468	False
6_19347825	1.6344006326132785	0.2010954580894901	1.6262607765784196	0.4997823113201617	1.0238238352973772	0.2022210167323315	0.3279960904772021	0.9946120056511476	False
6_19344025	2.1594925115945784	0.14169148017042765	2.3328153232760087	0.4475547793871328	1.0334907139269245	0.12667259491923866	0.240257946486698	0.9944909096113326	False
6_19343971	11.955298624550895	0.0005449219320994292	14.301377821517232	0.09816127686223844	1.391498174891366	0.00015575083548302618	0.00723068064085645	0.959055042514204	False
6_19347856	0.3289390225150157	0.5662844989065384	0.3294831736020569	0.4999978001020689	0.9893074893640484	0.5659635727624093	0.6614429579321905	0.9983491687939406	False
6_19349175	0.8477991687949782	0.357175688684233	0.8660736181263928	0.4998496558684617	1.0175917778029322	0.35204459544016353	0.4767117404723893	0.9974760777371026	False
6_19349420	2.40222849570722	0.12116253928879085	2.346652696320234	0.500106443537306	0.9719152943756676	0.12555234281660588	0.2387981406983944	0.9944909096113326	False
6_19350081	0.306513739835566	0.5798274149937372	0.3066188976627018	0.499954288444141	1.0103458929868494	0.5797624140859687	0.6727301102173305	0.9983965191621698	False
6_19349172	6.241955779765135	0.012475863040713351	7.52073623387696	0.061660018042711824	1.4880607140954916	0.006099274690189782	0.037065283448946384	0.9868372775178109	False
6_19350349	0.386372108553644	0.534212566649834	0.4025910762175045	0.4999196632130453	1.0121000125443596	0.5257541420442431	0.6282598579608398	0.9980918642423012	False
6_19350715	0.5071900528749039	0.4763577972454695	0.496770790872688	0.5000215552159157	0.9870231119742068	0.4809224554810959	0.5904888783075594	0.9979806875754014	False
6_19350841	0.0009672872315071855	0.9751887994649041	0.0009682595227786804	0.4999998960221832	1.0005807161508362	0.9751763368412092	0.9811694735984754	0.999815356887746	False
6_19351564	2.682166239513606	0.10147760351652037	2.5646681446014554	0.5270780501742727	0.9723940653391135	0.1092754863907608	0.21793482192135047	0.9944909096113326	False
6_19353011	5.783373840958006	0.01617845789610639	5.971497507125608	0.4490594162859631	1.052048294930277	0.014538928943312547	0.06009979991034981	0.9868372775178109	False
6_19353117	3.077572983854396	0.07937889643763074	3.1327552984512286	0.4992922874662439	1.033471951112068	0.07673395045920339	0.1723180269212565	0.9906545479567118	False
6_19354390	1.0823639640541671	0.2981693224379607	1.110841825226089	0.4998021050695907	1.0199769194305952	0.2918990276199573	0.4194495341778525	0.9952845363940124	False
6_19355100	0.08075194054730161	0.7762809788827585	0.08033300846364	0.5000042993587016	0.9947331773006198	0.776846634383833	0.8292146837210865	0.9988601982867512	False
6_19358705	0.17709023732872708	0.6738858624098446	0.18051629960973514	0.499968315395857	1.0080094253211087	0.6709299157947042	0.7462273161957563	0.9988601982867512	False
6_19355713	5.335232812138088	0.02089854862592322	5.626679723907729	0.4095384133803783	1.056382104960346	0.017689106086467232	0.06765285670266154	0.9868372775178109	False
6_19358926	0.4245900495522221	0.5146555393530187	0.4216717424096714	0.5000237349666489	0.98795824855101	0.516104053878784	0.6201674191624713	0.9980918642423012	False
6_19359630	4.259977563672749	0.039020436790747404	4.461541753495112	0.442504258530225	1.0460452953505042	0.03466619524172744	0.10282830963830647	0.9868372775178109	False
6_19360331	3.3681204090659094	0.06646954965349561	3.4940548907361517	0.4660254396488401	1.0383731738698714	0.061589553778581226	0.1492692712305485	0.9904247968053996	False
6_19362058	0.6980592619680692	0.4034365797180272	0.7054212376715441	0.5000221586012227	0.9842974529516932	0.4009680535766662	0.5211700317762641	0.9976099674615392	False
6_19363412	1.4407629944966516	0.2300159112626708	1.4524091283419691	0.4997792070155586	1.0226539134696624	0.2281417805651521	0.3556714565535483	0.9946120056511476	False
6_19366270	0.08163877035874377	0.7750887624082908	0.08156862840041867	0.4999879467587831	1.0053284026778624	0.7751828024951496	0.827905244194239	0.9988601982867512	False
6_19370271	0.07559510201723185	0.783358006306788	0.07448341401322978	0.4999903244650831	1.005056205396451	0.7849174054277441	0.835465135816617	0.9988601982867512	False
6_19377333	4.131942637175712	0.04208101746675097	4.087545257967577	0.5002398896984361	0.9627722963344488	0.04320034013534202	0.11842140486514595	0.9877314793876086	False
6_19378986	0.6831032195177613	0.4085201854884819	0.6785701413937204	0.4999073944952765	1.0153518637843877	0.4100795259852785	0.5291121043131765	0.9977353301770456	False
6_19381355	3.225842642607517	0.07248448290682052	3.201679259473167	0.5001763706837323	0.9669672211996284	0.0735627013343384	0.1676458510018437	0.9906545479567118	False
6_19381386	1.142479720442935	0.28512895926391546	1.1261252567746851	0.5000739688878013	0.9804245085319148	0.2886033402430007	0.4162570989677698	0.9951990707301421	False
6_19381870	8.282007958559232	0.004003982671130113	7.870796003287977	0.58528571643312	0.9565364610226174	0.005023953284466365	0.03342630600787259	0.9868372775178109	False
6_19384771	0.2870277008027529	0.5921315757755146	0.2806808545610693	0.5000213806347907	0.9902478974972982	0.5962553074620962	0.6862494040882536	0.9986311316950374	False
6_19384132	1.1851215681400329	0.27631580705780795	1.14407508502336	0.5000765089924141	0.9804760634112644	0.2847928854100001	0.41254521667265664	0.9951784043079572	False
6_19386089	1.1250768177855264	0.2888279040966608	1.1001473277465266	0.5000855574068109	0.980729576564312	0.2942337743002703	0.4217562893251916	0.9953268045347652	False
6_19387225	1.3185393289532217	0.2508543637807099	1.27837184317832	0.5001135521550419	0.979323022841904	0.2582019831060598	0.3862823821433229	0.9946120056511476	False
6_19387399	2.8910764638635555	0.08907139388748375	2.8467593664572632	0.4998434517177535	1.0313696911683756	0.09155832078986537	0.19365124026535088	0.9923266366902436	False
6_19388404	3.798428865915753	0.0513006986340353	3.6553929872789013	0.533120620622061	0.9673419557821944	0.05588796899700221	0.1400120634750668	0.9902174124290962	False
6_19388914	5.383183700224947e-05	0.9941459589273888	5.2714618504978716e-05	0.5000000666235981	0.99986608649995	0.99420702332526	0.9956484915245258	0.9999469889073782	False
6_19388539	3.411047395112689	0.06476132923643907	3.291359921804542	0.5276451842629702	0.9686530562563216	0.06964531646125383	0.1617650492990597	0.9906545479567118	False
6_19388910	0.6616160058252945	0.4159900115486	0.6612231548097043	0.4999043730987931	1.0151994161217959	0.4161284555021469	0.5344216281362615	0.9978295362662764	False
6_19389651	2.0802627541031598	0.14921448895906952	2.062853203206032	0.5001184461384894	0.9734615213817036	0.1509273401794673	0.2698100429853854	0.9944909096113326	False
6_19392474	1.440968557152189	0.2299826711493849	1.3861633490705572	0.5001364048636501	0.9785581903085341	0.2390540881318939	0.3668691864786557	0.9946120056511476	False
6_19392926	0.02460190221730585	0.8753631171579878	0.024479692867316768	0.4999965593514086	1.00291178108974	0.8756705438269008	0.9050414276137388	0.9993096725406256	False
6_19393746	0.2398237610180445	0.6243334328138189	0.2366168631342589	0.5000157602323223	0.9910045121921526	0.6266603440429399	0.7109994628962706	0.9988601982867512	False
6_19393788	0.6841936358845544	0.4081463903028992	0.6730410034797387	0.5000467295783708	0.9848692475453101	0.4119933797240829	0.5308128378613133	0.9978295362662764	False
6_19393800	1.2701738231596096	0.2597340733292476	1.2043439164008305	0.5001407563409355	0.9801535635808282	0.2724551947696503	0.4004202281352362	0.9946120056511476	False
6_19393827	2.974943791986732	0.08456306438358607	2.9181254759787407	0.5002104231349686	0.9686436548573754	0.08758956207376256	0.1881207236034591	0.9922290136133528	False
6_19394133	1.6896520559922124	0.19364684219539752	1.6299406356738473	0.5000994298338467	0.9767206165002492	0.2017112596685935	0.3274549997636288	0.9946120056511476	False
6_19394413	0.0195594634933407	0.888774436591772	0.01895542645070236	0.5000017625003025	0.9974738109877368	0.8904943482149333	0.9163929412153352	0.9994446762968446	False
6_19398333	0.2810060627742104	0.5960425645721654	0.2752426234292216	0.5000212215893578	0.9903346744252568	0.5998364605307324	0.6891724330798941	0.9987094842562596	False
6_19397237	0.6024566625279988	0.437642230219879	0.5810864004306495	0.5000560638365714	0.986076840871158	0.4458868014577307	0.5603922736802656	0.997978333337408	False
6_19399126	2.264439237231329	0.13237411970838253	2.1494268061032926	0.5002433015195177	0.9735103016321534	0.1426231270020908	0.2599092220653376	0.9944909096113326	False
6_19400053	0.046806391189534224	0.8287166150459141	0.04628367107943632	0.4999939243399416	1.0039921296026677	0.82966097432687	0.8698352179427958	0.9989445677210936	False
6_19400553	0.3600064239724361	0.5485026678123526	0.3639451466588071	0.4999408920495722	1.011332672604055	0.5463233240859923	0.6451749232363149	0.9981230507395472	False
6_19400583	5.020723986642338	0.02504569496224129	4.867634938113042	0.5355081499498736	0.9623903373139746	0.02736497967525087	0.08859591516381095	0.9868372775178109	False
6_19401610	0.2890894598016871	0.5908046174649564	0.2871720059229119	0.5000163050764608	0.99005766422985	0.5920385009170658	0.6828160411183377	0.9985703113444824	False
6_19403162	2.406325311155001	0.12084574137974904	2.3623574547273165	0.5001716572795547	0.9717577240432576	0.12429422910200605	0.2372079035696609	0.9944909096113326	False
6_19401814	2.78758035377598	0.09499757028591373	2.660553549492761	0.500213344056225	0.9704588907420796	0.10286493052950207	0.20932920129884555	0.9939155221342548	False
6_19405633	0.09517758101986827	0.7576953268097295	0.09515241205372148	0.5000044812054261	0.9942541554739676	0.7577263632575024	0.8144053156751702	0.9988601982867512	False
6_19407446	0.14175452210166384	0.7065429726891468	0.13845955268698162	0.4999835478174793	1.0068662517393192	0.7098172531667779	0.7770142386597354	0.9988601982867512	False
6_19407479	0.02465987876385612	0.8752175464822023	0.02484166296198964	0.4999959851020028	1.002951309217496	0.8747622461024114	0.9043630707296694	0.9993096725406256	False
6_19408024	0.11250006907035016	0.7373155995566081	0.10822108065985958	0.5000107675655109	0.9939899961295756	0.7421785707210197	0.8022353311731473	0.9988601982867512	False
6_19408035	0.4702613561084945	0.4928669570910531	0.4669724147897796	0.4999363850685432	1.012726889839271	0.4943833065010669	0.6018990575338908	0.9979806875754014	False
6_19409087	0.0003194171875331442	0.985740769727742	0.00031463518462260254	0.5	1.0003283219561971	0.9858478986118508	0.9893291215591614	0.9998540362365428	False
6_19408934	4.840777424156387	0.027794362145670208	4.688118894850049	0.5348897019922626	0.9630619498206782	0.03037187996739743	0.09466239641672644	0.9868372775178109	False
6_19409155	0.009492253718875077	0.9223863526693772	0.009330893284641206	0.4999987456880973	1.0017864572735262	0.9230467971544092	0.941342349233616	0.9997590813771912	False
6_19410534	5.4403656162018015	0.019676550307990315	5.226499943379166	0.5479244461147781	0.9620434102629344	0.022245252945071847	0.07786523195989321	0.9868372775178109	False
6_19411366	0.4376060005008924	0.5082802059581198	0.43218072810122976	0.5000282975556929	0.9878437187632876	0.5109208337356714	0.615758953769779	0.9980918642423012	False
6_19412554	0.9698057156542744	0.3247286376283085	0.9416625633093644	0.5000801865230025	0.9822297976848772	0.3318506393905977	0.4578185614619246	0.9964597056881452	False
6_19413587	1.5991187315565298	0.2060281440323073	1.6047612398870117	0.4997688426028631	1.0237639997951284	0.20522977662672906	0.33121643457672184	0.9946120056511476	False
6_19413687	3.3942809446856472	0.0654228825718437	3.281154169835645	0.5262227093272179	0.968593207186528	0.07007963018071517	0.1624217625545861	0.9906545479567118	False
6_19414201	0.97398920584925	0.3236872935804601	0.9594513104348152	0.500054925106272	0.9819248366037908	0.3273251584507533	0.4535752711291652	0.996326532829664	False
6_19415896	1.9028608416343216	0.16775844911523474	1.8356060750920733	0.5001131408564083	0.9753026286411052	0.1754668164668486	0.2982611622742441	0.9946120056511476	False
6_19416251	1.1781112870337722	0.2777408356166867	1.189788817133376	0.499814900604202	1.020513877379757	0.2753721585089255	0.4032310519999568	0.9946120056511476	False
6_19416365	4.749416464905323	0.02930823145613537	4.596036472670676	0.5348340688940424	0.9634298855601792	0.03204596094819245	0.09789413189968976	0.9868372775178109	False
6_19416421	2.8345272770328616	0.09225794673312716	2.7574571433979145	0.5002255128153065	0.9696430373250272	0.0968019915920687	0.20095596489859105	0.9931436662372756	False
6_19416837	0.0925634633560577	0.760943192572631	0.0882994910061825	0.5000172150100728	0.9945966071967036	0.7663502348909237	0.8211148405234796	0.9988601982867512	False
6_19418123	0.3574693120804113	0.5499150850441243	0.3493950859920005	0.5000279632046601	0.9891245036254319	0.5544557570918541	0.6518981177447567	0.9982189797926382	False
6_19419558	3.4098509829964883	0.06480829868449056	3.2818416932350374	0.529411856925289	0.9688355041641468	0.07005028118369916	0.1623858796967386	0.9906545479567118	False
6_19420807	0.02765199930466622	0.8679295984850592	0.02680902002612129	0.5000024067471884	0.9969953114348612	0.8699400763546576	0.9005822705647222	0.9992461347152796	False
6_19420108	3.9627518805402246	0.046517598086331824	3.7911400282609975	0.5384920926337242	0.9671513785395602	0.051524544063603066	0.13280074818606458	0.9896432687031842	False
6_19422768	1.1490763621334852	0.2837425828425979	1.115805106019252	0.5000568438400977	0.9806591431695618	0.2908235195023856	0.4183889963792488	0.9952395086180283	False
6_19423615	2.367510779701604	0.1238844503452078	2.3653019490921	0.4996946268615843	1.028818937260224	0.12405990676167955	0.2369333712286689	0.9944909096113326	False
6_19424332	0.7158440028700568	0.3975105444767124	0.7201707878593879	0.4998905524742133	1.015916266813807	0.39608789335697214	0.5169358545502596	0.9976099674615392	False
6_19424176	6.164517432090862	0.013033792439242742	5.9643397799482045	0.5458356739450517	0.9592014602461596	0.01459806563446142	0.06024788789511725	0.9868372775178109	False
6_19424655	2.99842282075781	0.08334561596589872	2.915771861356916	0.5002415574758747	0.9687944813775512	0.08771743356254824	0.1883035553077297	0.9922290136133528	False
6_19425200	2.618364630727285	0.10563325731876994	2.5249494068521017	0.5002378965166716	0.9710714301509475	0.11205837468974612	0.2216279084337816	0.9944909096113326	False
6_19425253	1.1179849606549794	0.2903527580909869	1.0698191458868678	0.5001129608731767	0.9812029813168096	0.3009863000305558	0.4283017782519125	0.9956155618704194	False
6_19427108	2.1446966199077906	0.14306331456987587	2.1048542075004657	0.5001524503367974	0.9733352378170336	0.14683233742148227	0.2649373787173644	0.9944909096113326	False
6_19427506	5.200415373767669	0.02258149146715871	5.129302709367039	0.5174538900579243	0.9597636399471928	0.02352517678461752	0.0806373251209053	0.9868372775178109	False
6_19427710	0.420231335171394	0.5168216350884136	0.4230745309723716	0.5000142478522668	0.9878548960329278	0.5154068863084034	0.6196063935278716	0.9980918642423012	False
6_19429131	0.1336846413342272	0.7146418551705831	0.13380459174368298	0.4999799043810474	1.006832135847755	0.7145194692713639	0.7807409297533253	0.9988601982867512	False
6_19429361	0.5750973479141237	0.44824044602792623	0.5554935480868153	0.500053181239993	0.9863761829752132	0.4560816806290239	0.5692502134460473	0.9979806875754014	False
6_19430082	1.7935179322458907	0.18049812485870664	1.7468889102128742	0.5001436266094385	0.9757907807087284	0.1862683181692275	0.31046076437322045	0.9946120056511476	False
6_19430743	0.9035024472863142	0.3418443091034173	0.8720443181846349	0.5000834052558077	0.9829486377411704	0.3503899760342214	0.4751966864743839	0.9972992071293538	False
6_19431450	2.9776876439245257	0.08441980187171637	3.0211622654278467	0.4993760860770257	1.0328248588576905	0.08218454661495933	0.1803096519761488	0.9913664939592132	False
6_19431583	0.612298818354418	0.433923575024094	0.5997027012090257	0.500046013067035	0.985746204751098	0.43869148152184856	0.554197639363609	0.997978333337408	False
6_19432186	2.7855389404248285	0.09511868952822043	2.7044544627242435	0.5002285392120632	0.9699641311191936	0.10006830742346763	0.20549486163171315	0.9938567924283688	False
6_19432363	0.6545028978074754	0.4185073616529007	0.6285592573440226	0.5000636576206092	0.9855525446697256	0.4278842807029812	0.5446960864332611	0.9978541397241464	False
6_19433164	1.817871388428728	0.17756686025990098	1.7738306626779377	0.5001409449220191	0.9755830084283288	0.1829087140063873	0.30664635962711445	0.9946120056511476	False
6_19434157	0.14757238356446578	0.7008661545389818	0.1452537891564134	0.5000102016999517	0.9929578299733572	0.7031129082334482	0.7717183844967828	0.9988601982867512	False
6_19434817	2.1704661280641058	0.14068358566461092	2.1496648185275262	0.5001296463798964	0.9729300539019468	0.14260101803775638	0.25987675662252313	0.9944909096113326	False
6_19434935	0.007432864674939309	0.9312962516015076	0.007557738503237488	0.5000002739079783	0.9983655225054832	0.930722976423475	0.9471815723868308	0.9997590813771912	False
6_19435084	2.4568551215805883	0.11701285145835172	2.457038656637451	0.499664279162963	1.0293883239007744	0.11699917694201376	0.2280105005772584	0.9944909096113326	False
6_19436035	0.0012495973890276346	0.9718009372016322	0.0012703728716587648	0.5	0.9993298904385344	0.9715675867916724	0.9783945325916024	0.999815356887746	False
6_19436935	0.9980690104249276	0.3177782023661081	0.9791767161223106	0.5000700421085638	0.9817851347511222	0.3224021462372497	0.4488364556166071	0.9960999684339368	False
6_19437262	5.863196794194777	0.015460688797535815	5.980094584512699	0.470803469885613	1.0492864886800994	0.014468226264451987	0.05990102026925812	0.9868372775178109	False
6_19437617	0.07571086703637775	0.7831963299264548	0.0746978991337528	0.5000052765549944	0.9949421303994518	0.7846155715503094	0.8352224993492672	0.9988601982867512	False
6_19439845	0.8618891001328279	0.3532105798184977	0.8333465594150766	0.5000776460471459	0.9833150230250092	0.3613066181074944	0.4852023081221134	0.997568988048414	False
6_19438685	7.229166003556429	0.007172852179801016	7.506186848593643	0.4209725135848957	1.0626281796390884	0.0061487408841806035	0.037207675741992005	0.9868372775178109	False
6_19441802	0.4790603481457083	0.488848248838242	0.4684644553017279	0.5000368567301875	0.9874080053660012	0.4936944403255518	0.6012879098121391	0.9979806875754014	False
6_19442266	0.1551765180274458	0.6936367755437673	0.15326893647943507	0.5000102902233324	0.9927537875185132	0.6954308160973649	0.7655772896823114	0.9988601982867512	False
6_19442581	1.6837183566898943	0.19443110218491688	1.7134358982002595	0.4997204387984031	1.0247287969608916	0.19054018645393067	0.3152326148977652	0.9946120056511476	False
6_19443935	0.1863632866300975	0.6659608172988396	0.1852250257761625	0.500010334378146	0.992010189506234	0.6669208626103054	0.7430639290134549	0.9988601982867512	False
6_19445811	1.2506633796895414	0.26342581318066216	1.2460554071840306	0.4998285449922044	1.0208554474493456	0.2643072126100998	0.3923500025345828	0.9946120056511476	False
6_19444511	3.339889321585929	0.06761915730015178	3.223009116802132	0.5274730839853046	0.9689664230398496	0.07261003845970547	0.16619458875112275	0.9906545479567118	False
6_19447175	0.22971204005065715	0.6317374286819651	0.22512532858308987	0.49997229646701097	1.0087730218729782	0.6351621207571676	0.7178479626225927	0.9988601982867512	False
6_19447567	0.00021253335605120327	0.9883684329618594	0.0002033370365097653	0.5	0.9997399657080648	0.9886228472617342	0.9913841271323958	0.9998845413843636	False
6_19447606	1.0706127082704595	0.3008070905364149	1.1027555929904338	0.4997991000447939	1.0199389129508043	0.29366216122337696	0.4211559634177112	0.9953179250540412	False
6_19449164	0.7091830467056184	0.3997151540520976	0.7165060246552457	0.4998865997975589	1.015909130329127	0.3972923934028605	0.5179867096729363	0.9976099674615392	False
6_19450573	0.00018901478480293216	0.9890308173416577	0.00019064133812207726	0.4999999427013145	1.0002585889960471	0.9889837241701004	0.9916615073192486	0.9999069673223084	False
6_19450017	4.330843165821307	0.037427701150056336	4.492302719478175	0.4555197385267129	1.0445761562063105	0.03404778626944138	0.10167322335712044	0.9868372775178109	False
6_19452341	9.89056561769155	0.00166128297653112	9.523400488898917	0.5777087415959904	0.9514025890494988	0.002028683259588271	0.02098748485657964	0.9847089192621604	False
6_19452360	0.1239131007426124	0.7248285678759181	0.12358549186319576	0.5000064362699814	0.9934604831260588	0.7251778068037381	0.7890811311415932	0.9988601982867512	False
6_19452488	0.00228511170642598	0.9618733715329492	0.0023002863381407232	0.5000000682883032	0.999102759962842	0.9617470848824092	0.9709434286811112	0.9997590813771912	False
6_19452510	2.7014310495566747	0.10025821953780678	2.7405409196471737	0.4994324266131194	1.031251232334065	0.09783164577598813	0.2023935574891796	0.99334666940925	False
6_19452523	1.1921738831938171	0.2748914964892141	1.1892832145567809	0.5000258096575126	0.9797612784715471	0.275474188086388	0.4033415484193601	0.9946120056511476	False
6_19452664	0.24312798791838475	0.6219559891513622	0.23424591702860198	0.5000226622706967	0.9911559831850564	0.6283932616150094	0.7123755420162635	0.9988601982867512	False
6_19453594	0.12695234308655756	0.7216131214292734	0.12604922285026987	0.5000073770257681	0.9934105741537766	0.7225640337850052	0.7870175820307761	0.9988601982867512	False
6_19453809	5.446268295740482	0.019610171961054967	5.571907175100932	0.4679579641899305	1.047935055492626	0.0182508714993056	0.06890249146642988	0.9868372775178109	False
6_19453811	1.8221456838200536	0.1770580822854173	1.8828660181025043	0.4996554748371662	1.0261224089620564	0.1700087633308437	0.2919890665501708	0.9946120056511476	False
6_19453993	0.0002746834526203834	0.986776804209754	0.0002755412642727606	0.5	0.9996899739810748	0.9867561747740132	0.9900057697357142	0.9998540362365428	False
6_19455877	0.6931039063101423	0.4051106294508411	0.6736255514188088	0.5000812564690377	0.9849703151492014	0.4117904233417383	0.5306191843427713	0.9978295362662764	False
6_19456474	4.9345959819246445	0.026324215801510675	5.023057237034664	0.4780873650926815	1.0444029213511323	0.02501197025908541	0.08377166427542543	0.9868372775178109	False
6_19457118	0.5300710308835619	0.4665769981604262	0.5132529982729466	0.5000468571445372	0.9868869139192556	0.4737340386616531	0.5843671488449422	0.9979806875754014	False
6_19457709	0.08843461574944911	0.7661767302352751	0.08853328892655554	0.500004177553694	0.994453472499514	0.7660501217266718	0.8208744823328187	0.9988601982867512	False
6_19458615	0.21820674785010397	0.6404096965922289	0.21243529539424344	0.4999756181450861	1.0084935471224608	0.6448653039070525	0.7256197339770224	0.9988601982867512	False
6_19458688	1.4554436439843244	0.2276564783295009	1.448034077297052	0.5000768726726328	0.977708440612732	0.2288436635508889	0.3563822788804321	0.9946120056511476	False
6_19458695	0.0006108791369490162	0.9802815173363436	0.0006120250873209442	0.5000000679890066	0.999538286630022	0.9802630347849068	0.9850328612933892	0.999815356887746	False
6_19459948	2.8428443808853667	0.09178161295502972	2.8055958355507755	0.5001794613596666	0.9691546403727246	0.0939359397863022	0.19691999774450608	0.9924016713193948	False
6_19460575	1.0246339394777522	0.3114223418450577	1.0275785978265048	0.5000443222388616	0.9811327634086902	0.31072806466448305	0.4377657396168964	0.9958340354189781	False
6_19461820	0.08751396002567446	0.7673617556014568	0.08716363488929346	0.5000045920727523	0.994510760544606	0.7678144578111284	0.8222488527452949	0.9988601982867512	False
6_19467878	0.042958504451029	0.8358034260996979	0.04283283505719737	0.4999937146479384	1.0038562200785004	0.8360403551442488	0.874661177538698	0.9989452225199258	False
6_19469804	0.059663901881521035	0.8070279479007139	0.05993814276735065	0.5000024151480801	0.995427510590802	0.8065937350876621	0.8522224304313973	0.9988601982867512	False
6_19472878	0.8702735433432167	0.35087959142014724	0.8553138183124247	0.5000598218705392	0.9829568522265406	0.3550534177190817	0.479529399167176	0.997568988048414	False
6_19473051	0.5232097612799862	0.469475691566339	0.5278807247377699	0.499917339355721	1.0136404627093478	0.4674992120049094	0.5790821164962611	0.9979806875754014	False
6_19473052	1.0579248258707423	0.3036889616326227	1.0644536358886398	0.4998401438393322	1.019363511861332	0.3022016073222126	0.4294933169601182	0.9956763756650062	False
6_19473365	0.15179066167785038	0.6968299777058761	0.15048393662436865	0.4999790896335916	1.0072116919345704	0.6980733194989317	0.7676960870028302	0.9988601982867512	False
6_19474298	0.9021031499643186	0.3422184046556109	0.8876503917563241	0.5000604665132766	0.9826283783004144	0.3461148246276116	0.4712114109766232	0.9971177612088056	False
6_19478455	0.011921123550390432	0.9130566316020486	0.011984798242338002	0.4999998118810207	0.9979538298047864	0.9128256677549952	0.9335466559739548	0.9997261015601768	False
6_19474991	3.6070241515687935	0.05753598718811559	3.504270487890608	0.5001803174425764	0.9658181503100888	0.06121079815407793	0.1486649583388629	0.9904247968053996	False
6_19480804	2.073849482132573	0.14984289318576186	2.0340656571897853	0.5001481266995119	0.973793317584966	0.15380867550518995	0.2731403139351363	0.994532804699778	False
6_19481973	1.5990469222388128	0.2060383280457222	1.5463189661968502	0.5001393050721479	0.9772986247837828	0.2136796849113108	0.34025378863174105	0.9946120056511476	False
6_19483426	1.5022180570402384	0.22033039279466093	1.4383290709447465	0.5001468321327911	0.9782121470969064	0.2304099245557183	0.3580078292978408	0.9946120056511476	False
6_19483749	0.09840846476680554	0.7537479627843457	0.10009445285686523	0.4999829162448043	1.0059556743832394	0.7517163163666881	0.8096220737671818	0.9988601982867512	False
6_19484571	0.21278825722028216	0.644590719337527	0.21673210743028906	0.499962830449271	1.0087738980864993	0.6415412496745265	0.7229125717016391	0.9988601982867512	False
6_19485171	0.8595447676902381	0.35386611645075805	0.8455153206414252	0.5000594612229238	0.9830469104615376	0.3578241355124121	0.4820554384458052	0.997568988048414	False
6_19488880	0.4112863078303235	0.5213173473421118	0.3992153863291605	0.5000345085298028	0.9884172500049301	0.5274947424110743	0.6296797939070907	0.9980918642423012	False
6_19487625	7.449261625287818	0.006346247781384151	7.1727719452392185	0.5606768576476732	0.9565267895029858	0.007401831686582261	0.04106821559104478	0.9868372775178109	False
6_19494005	0.005671710963330412	0.9399674584864725	0.0055574741745658685	0.5	0.9986242673733676	0.9405739760411987	0.9549146130375524	0.9997590813771912	False
6_19496372	0.5160656086987672	0.4725248238267482	0.5119266899891954	0.4999305195715553	1.0133200974921024	0.4743059941197362	0.584881469807423	0.9979806875754014	False
6_19497605	0.18228536314966	0.6694165474968883	0.17854530983458972	0.500013930824351	0.9922127769294656	0.6726263701482824	0.7475190990782662	0.9988601982867512	False
6_19498854	1.7331308476975664	0.1880115527478036	1.6963663502065174	0.5001284083575492	0.9760816844004302	0.1927638656753348	0.3177273278719244	0.9946120056511476	False
6_19499526	0.8230523419327085	0.3642892416684645	0.7947398741853249	0.5000756106459116	0.9837158195021274	0.37267072877254737	0.4955741627475561	0.9976099674615392	False
6_19503422	0.2969383299005415	0.5858082098620986	0.2984175970086653	0.4999543753752374	1.0102298044042328	0.5848761500415294	0.6768868260359182	0.9984171382332532	False
6_19502087	6.097435602301174	0.013537819817514785	6.380353356584238	0.4112355238475173	1.0594894180402386	0.01153904558638008	0.05258775209843522	0.9868372775178109	False
6_19503462	0.22107923245063432	0.6382188249685858	0.2186899195476144	0.4999709779490912	1.0086865095364326	0.6400399520188136	0.7216982502265461	0.9988601982867512	False
6_19505770	0.16964648513484806	0.6804261787680892	0.17072327937057707	0.5000063372283502	0.9922805906499524	0.6794698048334707	0.7528907059411191	0.9988601982867512	False
6_19507986	0.11662100701481393	0.7327285746843833	0.11597854388310225	0.4999834335441576	1.006339993861467	0.7334376871351189	0.7953976532610968	0.9988601982867512	False
6_19509392	2.084501428692306	0.14880079743606026	2.107660040281189	0.4996791133503746	1.027353094891745	0.1465632779235868	0.2646394940403129	0.9944909096113326	False
6_19512561	0.02793346087895544	0.8672653510642248	0.027348157851520227	0.5000021813532995	0.9969503319611104	0.8686505735490742	0.8995974854660187	0.9992372150289488	False
6_19515695	2.0822787338694866	0.14901756897404386	2.0334680210144143	0.5001590545476866	0.9738555644226888	0.15386914961848552	0.2732132187891757	0.994532804699778	False
6_19523692	1.3692338687916392	0.2419435592520851	1.321870663046866	0.5001252428946369	0.9790211299635893	0.2502566009460665	0.3782719613057487	0.9946120056511476	False
6_19517012	13.24877081879913	0.0002727586668762605	12.846688923487818	0.5855250001323066	0.9442317007425364	0.0003380769299259345	0.009587557875347508	0.9751581226273918	False
6_19526053	0.747431595741034	0.3872906230515695	0.7584457760822261	0.4998765732062564	1.0164044024304746	0.3838153510966912	0.5057939424040262	0.9976099674615392	False
6_19526380	0.9071784106399434	0.3408641794579027	0.9116427115259284	0.5000360625700841	0.9822067523172914	0.3396789344140255	0.4651682820597672	0.996822566365524	False
6_19528186	0.1322952640055206	0.7160640008234596	0.12941703824981232	0.4999841269094182	1.0066429289345524	0.7190372408733314	0.7842511845614858	0.9988601982867512	False
6_19528719	1.5418701596565256	0.21433965018392032	1.4832089868432377	0.5001450498822505	0.9778240296075188	0.22327312071526706	0.3504439506912576	0.9946120056511476	False
6_19528809	0.25181699202732943	0.6157985735050155	0.2537475218414329	0.5000089411815503	0.9905855553742918	0.6144486061779302	0.7010935158536731	0.9988601982867512	False
6_19529632	0.01690342087520591	0.8965560176237471	0.01659296700017876	0.4999979235081444	1.0023809672537545	0.8975050719036923	0.9217560045406056	0.9994934794907332	False
6_19532671	0.02085697648648477	0.8851692618057746	0.02026868229950196	0.5000002445664028	0.9973841176809384	0.8867892404462444	0.9135456649235952	0.9994446762968446	False
6_19533854	0.02905599523838731	0.8646498110399417	0.029900800174800683	0.5000000487195312	0.9967305893597936	0.8627155067778634	0.8950346668276649	0.9992340383074808	False
6_19533650	19.809998248862602	8.55340901584345e-06	19.192831081625627	0.6237369530992423	0.9360837515858946	1.1815629050504485e-05	0.0033781147602142264	0.8828864018967413	False
6_19535820	0.06713986673915429	0.7955475783283109	0.06519124879923767	0.5000057413078418	0.9953124101794693	0.7984714978426697	0.8459964698102708	0.9988601982867512	False
6_19536177	0.10196844371898807	0.7494800911266117	0.10078464356047334	0.500006322745938	0.9941205508906092	0.7508900552586787	0.8090092173379134	0.9988601982867512	False
6_19536856	1.8346571644311207	0.17557845343329892	1.8032985706267937	0.5001260559899968	0.9752899558538708	0.17931422477802614	0.3026457057617048	0.9946120056511476	False
6_19537814	1.3059154752041309	0.25313551452206473	1.2740100170558435	0.5001028315510717	0.9792930162079628	0.2590157492700457	0.38708262683023936	0.9946120056511476	False
6_19538470	0.043194177854950055	0.8353600750449708	0.04259874963827315	0.4999943806366496	1.0038247743344335	0.8364826531671106	0.8750154495637954	0.9989452225199258	False
6_19538647	0.7334016433384818	0.39178280074745797	0.7251365366464597	0.5000451198892403	0.9842555290732292	0.3944641831556305	0.5154407354732806	0.9976099674615392	False
6_19541936	0.027775705078845192	0.8676372277644826	0.026922990844468583	0.4999968710135321	1.0030140479527427	0.8696663802899282	0.9003669734176372	0.9992372150289488	False
6_19543861	0.21988922877100947	0.6391243334466795	0.2227691328516812	0.5000060760506547	0.9911540114424306	0.6369380301775162	0.7192058155290757	0.9988601982867512	False
6_19545960	2.5727134767425923	0.10872109732071444	2.5302868995422614	0.5001751394700888	0.9707496623360948	0.11167990891697156	0.2211152961788174	0.9944909096113326	False
6_19547303	4.243243182399509	0.039406821211829264	4.111928258931584	0.53079415315908	0.9651207189171044	0.04258178674485103	0.11733523645379396	0.9877287395417464	False
6_19548810	4.265670935062019	0.03888988868282717	4.207660756044788	0.5002635853160492	0.9623132912000419	0.0402417956968395	0.11306005024739235	0.987039723244032	False
6_19549183	13.312719808216796	0.00026361170380539983	12.895066200628207	0.5888617406920641	0.9444536418404434	0.0003294494435832629	0.009496996376970495	0.9751581226273918	False
6_19549868	0.8181513237074398	0.3657212303183511	0.8066488923032011	0.5000210457127396	0.9834191844078785	0.3691128651155072	0.4923669187389966	0.9976099674615392	False
6_19549987	0.03296072703697206	0.8559351893351224	0.0321260013988649	0.5000004296398294	0.9967022072757732	0.8577513949743625	0.8912430448484462	0.9991770010404571	False
6_19551097	1.0265718218532245	0.3109652103694557	1.0512083200992492	0.4998184289707823	1.0194091906482048	0.3052289639608248	0.4323793239555668	0.9957723211814274	False
6_19551297	2.441109614626498	0.1181925925832864	2.3906128925737002	0.5001774320388116	0.9716239333421284	0.12206576355547848	0.2343970797049404	0.9944909096113326	False
6_19552949	3.10468964284604	0.078067109188248	3.0687816283680154	0.5001900739179364	0.9677236093438816	0.07980926527196774	0.17679654932212724	0.9906853544747796	False
6_19554284	1.0197147765806562	0.31258667449353794	1.015194886378595	0.5000513159467379	0.9813157419203884	0.31366151348825355	0.4405714373590672	0.9958709239358624	False
6_19555838	0.0025614383976719783	0.9596357722602964	0.0024649755432619713	0.4999996692043121	1.000908404574086	0.9604024808718048	0.9699256085704212	0.9997590813771912	False
6_19556168	0.3879019872810829	0.5334042728636899	0.3923009768441261	0.5000110122298753	0.988277175280289	0.5310923837556178	0.6326814234444923	0.9980918642423012	False
6_19558313	2.7371115240272275	0.09804183815799927	2.894294872337923	0.4548202493136768	1.0362096483116647	0.08889366337577498	0.1899803669506349	0.9922290136133528	False
6_19559129	2.7727734584403265	0.09587990263555513	2.7348245915782163	0.5001748017281541	0.9695522174632988	0.09818228113492633	0.20290560017497164	0.9935127400575321	False
6_19558904	4.9998549297015975	0.025349443321924132	5.2328241071991215	0.4316958144083484	1.0511710134195074	0.022164516438130888	0.0776869568090001	0.9868372775178109	False
6_19559488	3.110344790846625	0.07779648989077492	3.1707104149245424	0.4992567730998013	1.0336947872214897	0.07496983006147029	0.16969686959087274	0.9906545479567118	False
6_19560024	0.1511202364093407	0.6974671107809092	0.15280223884474253	0.4999751895487876	1.0073387587595308	0.6958716940003218	0.7659395356758194	0.9988601982867512	False
6_19560177	3.1400802461245685	0.07639004929567017	3.196705205667969	0.4992779265471026	1.0338163753500564	0.07378678222622848	0.16796936629164333	0.9906545479567118	False
6_19560246	0.5235288878080553	0.4693402285806784	0.5051995999783685	0.5000741909719503	0.9870215966586472	0.4772243292507912	0.5873397303545626	0.9979806875754014	False
6_19560254	4.264205197051581	0.03892345398287411	4.091848606185522	0.5390701750651138	0.9658715205251404	0.04309048895510681	0.11823344703832575	0.9877314793876086	False
6_19561987	4.192124714550857	0.040612167586035135	3.9950353332969826	0.5437832092259036	0.9666553160182156	0.04563449563769917	0.12272620866850105	0.9880612318268052	False
6_19562584	1.7670243511428794	0.18375076814274227	1.7022798045945815	0.5001655994411484	0.9762329406490275	0.19199009809323864	0.3168467739317303	0.9946120056511476	False
6_19563321	0.3938517613499073	0.5302816693695354	0.3794953912874917	0.5000374528212829	0.9887481002010092	0.537873418157008	0.6382375707191323	0.9980918642423012	False
6_19564461	0.0051213252260016145	0.942949340093693	0.0051124047859048005	0.5000002717629748	0.9986680215928508	0.9429989631255878	0.9567668519854896	0.9997590813771912	False
6_19564477	2.5125397983615585	0.11294377407844547	2.583026561627776	0.481859783068101	1.031699001644416	0.108014955618996	0.2162802234761604	0.9943348047269333	False
6_19564975	2.3719099812807367	0.1235358238177008	2.262738556655677	0.5002435014520565	0.9727561546090788	0.13251953229119473	0.24763215855894444	0.9944909096113326	False
6_19566284	1.5428144142420592	0.2141993709364215	1.5083364358688414	0.5001167827887602	0.9774531900994928	0.21939310707881576	0.346343622220716	0.9946120056511476	False
6_19568937	2.375180463442007	0.12327735127583896	2.3055889549032145	0.5001982456738435	0.9722560007212256	0.1289094108681852	0.2430727573356237	0.9944909096113326	False
6_19570107	0.33588293656953283	0.5622153643725389	0.3368775158451172	0.4999491201923537	1.0108594635479409	0.5616371480412797	0.6578882767285997	0.9983491687939406	False
6_19570634	0.253143819128951	0.6148700656494199	0.25346065467601875	0.4999619893592897	1.0094090921619592	0.6146487966369365	0.7012649561745	0.9988601982867512	False
6_19571542	0.05712365514271767	0.8111012755805889	0.05681858157186071	0.4999919320904082	1.0044364957803396	0.8115968587651272	0.856023165517371	0.9988601982867512	False
6_19575485	0.15352434392839598	0.6951898665659992	0.14886628953900072	0.500013408303873	0.9929243476174612	0.6996211352625811	0.7689571131500422	0.9988601982867512	False
6_19578933	4.204649850736246	0.04031329627597791	4.132419092711643	0.5001482317309087	0.9626849948077396	0.04206917202913585	0.11638519507459362	0.9877287395417464	False
6_19576987	5.4551082021232	0.01951119578649796	5.5134361351665575	0.4866663562966087	1.0455338688051592	0.01887093762751424	0.0703053403375153	0.9868372775178109	False
6_19584784	4.262892963960894	0.038953529805221376	4.442812100609443	0.4497629552667686	1.0450415036905227	0.0350484722612977	0.1035391319651902	0.9868372775178109	False
6_19588359	6.477798713114113	0.01092301787596617	6.673205184779363	0.4475340454661369	1.0551573995565384	0.009787302005400013	0.047881971597863664	0.9868372775178109	False
6_19592510	2.4141679733193655	0.12024184131733873	2.482831053595873	0.499501263442888	1.0299356961824662	0.11509491622745073	0.2255938185796881	0.9944909096113326	False
6_19593634	0.3415466734206518	0.5589378103837057	0.3364410766189394	0.5000224559850293	0.9892855565347268	0.5618907390952859	0.6580893346463801	0.9983491687939406	False
6_19600328	3.280828088023611	0.07009355456316257	3.371237946990732	0.4763471288551915	1.0366547222065048	0.06634388559570714	0.15673632307786067	0.9906154533600544	False
6_19600521	2.146562112014749	0.1428895310164493	2.128997679101303	0.5001215453169312	0.9730384110637688	0.1445352410454277	0.26216984210972977	0.9944909096113326	False
6_19602973	0.0020853277061014808	0.9635769509979759	0.002110023273417028	0.4999996305586945	1.0008617490689249	0.963362065899086	0.9721640154170984	0.9997590813771912	False
6_19604412	2.243834471422531	0.13414795286655956	2.2071325860124493	0.5001492034123114	0.97266705081671	0.13737380088318296	0.2535590953646752	0.9944909096113326	False
6_19610117	1.2179611673278998	0.2697611451489641	1.2340300428986666	0.49980254062166496	1.02092662045827	0.2666247199165341	0.3946288487924849	0.9946120056511476	False
6_19610835	0.2814436990358473	0.5957565228872719	0.2827810567578126	0.4999563949712076	1.0099566803669933	0.5948841803890745	0.6851586791235241	0.9986074829686309	False
6_19617968	0.20391172121681225	0.6515817729871479	0.20440160992075107	0.5000086645949411	0.9915713024522442	0.6511912076089127	0.7307139606530224	0.9988601982867512	False
6_19618940	0.5015727748627228	0.4788098725689754	0.4991042831425148	0.4999306520057182	1.0131721042227833	0.4798939569914559	0.5896134504899149	0.9979806875754014	False
6_19621824	0.9274033683022936	0.33553856841490337	0.9465570361317076	0.4998376174442399	1.0183853383117345	0.3305972252241477	0.4566480968130896	0.9964387193244312	False
6_19619414	4.333765728655123	0.03736349649107229	4.207202879144461	0.5296436715366916	0.9646183120217048	0.04025266040455655	0.11307485904586913	0.987039723244032	False
6_19621862	0.8962302992210027	0.343794521551565	0.9015530660799412	0.4998629708964354	1.0178135159727282	0.3423656181521506	0.4676316687294563	0.996917439293491	False
6_19623207	2.857888824697284	0.0909267653111998	2.909639259123652	0.4993414727920016	1.0322563884763876	0.08805156777140033	0.18879851091835625	0.9922290136133528	False
6_19623352	0.3643949554977155	0.5460754635169957	0.36820418144998257	0.499940752553836	1.0113962102065641	0.5439847739697	0.6432697143553645	0.9981230507395472	False
6_19623296	10.580223995679148	0.001143038093315396	10.858937782264547	0.4274017160209454	1.0736814295679022	0.000983200735892753	0.014898790405949037	0.9782700598527084	False
6_19627445	15.76539429864124	7.170209162443708e-05	15.241665742545592	0.6062328271501864	0.9413982955199592	9.45932522642412e-05	0.006120590324272817	0.9473029500468276	False
6_19628340	1.4569415477677694	0.2274173800735549	1.4164715340375549	0.5001199538675667	0.9782093726942362	0.2339850454200205	0.3616621851065636	0.9946120056511476	False
6_19629554	0.4189639411132191	0.5174544707016244	0.4201720028722775	0.4999366018845712	1.0121302615443901	0.5168512306594584	0.6208036279277991	0.9980918642423012	False
6_19629844	2.4650082130484066	0.11640709399260453	2.47322290000011	0.4996306956540178	1.029536491188214	0.11580026063226626	0.2265341772829614	0.9944909096113326	False
6_19630321	2.7163769420530457	0.09932323107038744	2.713582243588462	0.4996542147203592	1.0308780568415905	0.0994973361673197	0.20470543875906824	0.9937016866842266	False
6_19632668	0.7488238216453453	0.3868488714657005	0.7406352257239632	0.5000173053183427	0.9840848231409386	0.3894574686337162	0.5109793001475754	0.9976099674615392	False
6_19635232	1.3687199922179616	0.2420319285210353	1.3652620362918242	0.4998121283500726	1.0218465157979983	0.2426276024360715	0.3705884731730072	0.9946120056511476	False
6_19636541	0.9274033683022936	0.33553856841490337	0.9465570361317076	0.4998376174442399	1.0183853383117345	0.3305972252241477	0.4566480968130896	0.9964387193244312	False
6_19642528	2.519494360068961	0.11244663561253132	2.4184316434257203	0.5002410272614582	0.9717516264056884	0.11991493327375558	0.2316956131212789	0.9944909096113326	False
6_19636958	2.3618330818742383	0.1243360101273404	2.2779409066242806	0.5198034910430808	0.9735184762056888	0.13122599208100685	0.24605274324448245	0.9944909096113326	False
6_19643688	1.8744214451608627	0.17096954383186969	1.835202760103129	0.5001369390546228	0.975123480521926	0.17551425546830146	0.2983101452230518	0.9946120056511476	False
6_19644906	0.6487717757854625	0.4205521442751766	0.6407806984316267	0.5000404273705511	0.9852048669051696	0.42342823629776827	0.5408087768331157	0.9978541397241464	False
6_19646689	0.24537123087985435	0.6203533613740667	0.23579600248194765	0.5000239229571208	0.9911383964949269	0.6272590895414651	0.7114551182340166	0.9988601982867512	False
6_19647981	0.2988990342231261	0.5845734519855081	0.2862827068493061	0.5000304426039349	0.9902537449711619	0.5926125664139339	0.6832876443929048	0.9985737295172986	False
6_19649733	0.3893175795206503	0.532658329134283	0.3918204845103901	0.4999390558891868	1.0117334774308673	0.531344026826873	0.6328773552397231	0.9980918642423012	False
6_19651916	1.4870531293170188	0.2226742469519336	1.4596743843176228	0.5000500551681257	0.9777691228368848	0.2269819367103101	0.35440929126799203	0.9946120056511476	False
6_19650665	0.6935380204912178	0.4049635695911481	0.6715605765966757	0.50006119838592	0.9850056451942948	0.4125080475997006	0.5312747584599533	0.9978295362662764	False
6_19653090	1.1081828320260456	0.29247730186854703	1.082259334732953	0.5000856290218108	0.9808985181397814	0.29819267670914995	0.4255610113953705	0.9954583682847934	False
6_19653652	0.8750144578498009	0.3495708250282318	0.8436503652628744	0.5000819990997306	0.983236716371001	0.3583548472204268	0.4825344461196106	0.997568988048414	False
6_19653687	3.2156839356166538	0.0729357047611986	3.0531668059848016	0.5364758171310432	0.9704925630627668	0.08057988007916839	0.17790379179284996	0.9907533745381584	False
6_19653695	0.5814407128618484	0.4457481609505941	0.5907724531643908	0.5000150511402338	0.9855871259466606	0.4421205712383201	0.557200408039355	0.997978333337408	False
6_19654713	0.050882540873956834	0.8215346415660411	0.04916829738431261	0.4999946349641858	1.0040677885998244	0.8245168693233961	0.8658710165044059	0.9989064889648234	False
6_19655643	0.35313669616716936	0.5523428706408549	0.3494995066721458	0.5000221463760308	0.9890539880515328	0.5543965840048737	0.6518502739342934	0.9982189797926382	False
6_19657361	0.0004005739042263201	0.9840319312265414	0.0004002530149591621	0.4999999480873303	1.0003729406379027	0.984038327455238	0.9879171595813212	0.9998540362365428	False
6_19653999	3.3827420861613864	0.06588235940612586	3.1630011194247345	0.5473410003560537	0.9707253558441992	0.07532459210114806	0.17023283418189647	0.9906545479567118	False
6_19658912	2.194257732105541	0.13852592547181894	2.097875337538426	0.5002219457161761	0.9737327983511128	0.1475039819256282	0.26574217995765825	0.9944909096113326	False
6_19659057	1.9094875832733464	0.16702018984376474	1.8365597660085768	0.5001783114106801	0.9753386545276608	0.17535469952621752	0.2981512354240129	0.9946120056511476	False
6_19660020	1.2646305889228415	0.2607763998617314	1.2639254922214604	0.4998217436254061	1.0210371999598251	0.26090935434092244	0.3889177787030113	0.9946120056511476	False
6_19660872	1.6439471890658408	0.19978475724941624	1.6423359451509896	0.4997725663299961	1.0239888854583847	0.20000526824302167	0.3256323784126449	0.9946120056511476	False
6_19665547	0.5490522543277621	0.4587052012470124	0.5348728073840903	0.5000443614933043	0.9865731598934441	0.464565403636621	0.5765612033401815	0.9979806875754014	False
6_19665871	0.04528921862002022	0.8314731063390849	0.04537776293727802	0.4999931005763585	1.0039788766131934	0.8313109189101184	0.8710563742479551	0.9989445677210936	False
6_19664481	3.4781571521648402	0.062183953912583474	3.547054236420081	0.4820007853770228	1.0370074225688837	0.0596512612313872	0.14615144958202167	0.9904247968053996	False
6_19665957	0.05441970272202923	0.8155437477235764	0.05267296147940215	0.4999941862335189	1.0042137784006644	0.8184757298027969	0.8612028275691984	0.9989064889648234	False
6_19666716	0.1245886531335998	0.7241100475283034	0.12045466961353668	0.5000113507298171	0.9936437959099854	0.7285418859597783	0.7916464706931031	0.9988601982867512	False
6_19667184	2.54749917195403	0.11046898884909462	2.438531382322253	0.5002490419987126	0.9716750691315263	0.11838701796210015	0.2297305994772494	0.9944909096113326	False
6_19667419	3.8873938478807295	0.048649861212556544	3.719057088448608	0.5378946089248382	0.9674278527964276	0.053794741459550766	0.13659977456452166	0.9902143539336876	False
6_19668213	1.6975970534655858	0.1926025301660548	1.684829015393916	0.5000929957670764	0.9759934128968196	0.1942840237524324	0.3193352216449955	0.9946120056511476	False
6_19668459	0.2012581574848724	0.6537072084620543	0.1971044467718457	0.5000036165272885	0.9918184766758232	0.6570682750981746	0.7353736060506473	0.9988601982867512	False
6_19668671	0.8111450130555227	0.3677819436544443	0.7845503531025315	0.5000716170376799	0.9838066493764872	0.3757530828335725	0.4983929605806872	0.9976099674615392	False
6_19668969	3.2121194964458937	0.0730947406708512	3.194450422688533	0.5045392294924755	1.0331173920560417	0.07388860132614228	0.16811517599972206	0.9906545479567118	False
6_19669083	1.5999307466897792	0.20591302521094346	1.562182769026549	0.5001235966442485	0.977070767060704	0.21134590692108035	0.3377818584244692	0.9946120056511476	False
6_19670343	0.19419957245571595	0.6594440942674465	0.19119643171870848	0.5000033987647707	0.9919202520287912	0.6619226978107826	0.7391339017253961	0.9988601982867512	False
6_19669842	4.713593240000876	0.02992504075695657	4.591239717141433	0.5291526217198067	0.9629616682514464	0.032135762447629945	0.09806500265134448	0.9868372775178109	False
6_19670986	0.2838963678339326	0.5941586975245615	0.28600384423407377	0.4999551639517058	1.0100265857668795	0.5927928156291487	0.6834243409942286	0.9985737295172986	False
6_19670018	3.9441607276512514	0.047034309961572096	3.795151004458603	0.5342955077490932	0.9668006233344684	0.05140123657812967	0.13260310768331726	0.9896432687031842	False
6_19671292	0.03441504453029154	0.8528267452485737	0.033873874686833005	0.4999953773572478	1.003406882510118	0.8539753553853285	0.8883764032048518	0.9991532885469094	False
6_19671401	2.3358500893337464	0.12642595685674385	2.376787104512914	0.4994642024281515	1.029128897479216	0.12315059516695726	0.2358079025444364	0.9944909096113326	False
6_19672138	1.6216170590302	0.202866459130583	1.527899804386834	0.5001856969026668	0.9777295104358888	0.2164279205069656	0.3431808046075868	0.9946120056511476	False
6_19672632	0.282771953410176	0.5948901094429198	0.2756279187233304	0.5000231065053835	0.9903516275743492	0.5995812585641409	0.6889713751621136	0.9987094842562596	False
6_19672655	0.7712509165127129	0.3798303492864036	0.7627016595943132	0.4999003124819584	1.0162426263019115	0.3824843654282596	0.5045938601582377	0.9976099674615392	False
6_19672715	0.5801548811337511	0.4462516188785153	0.5792617101542419	0.4999171136020128	1.0142168863820933	0.4466018525551911	0.5610131040779444	0.997978333337408	False
6_19672799	0.013345014487317286	0.9080324746025517	0.013275974917632992	0.499998149578605	1.0021437932109014	0.9082696234806079	0.930004505292152	0.9996749562488072	False
6_19672913	0.02480771452228936	0.8748471440891444	0.0250164635181136	0.4999959199352199	1.0029631615559107	0.8743260444591026	0.9040019638745056	0.9993096725406256	False
6_19673257	0.8894937546106405	0.3456145324620421	0.9038391327558202	0.4998512189284165	1.0179249713129004	0.3417543801162718	0.4670786170632672	0.996917439293491	False
6_19673412	2.3989260211404826	0.12141858239751245	2.4066518077925143	0.5000877271664069	0.9711754841384862	0.12082053360391275	0.2328216513746837	0.9944909096113326	False
6_19673765	5.728503007724044	0.01669170557022348	5.5947067032211635	0.5316139954281714	0.9592778447321604	0.018014826993818168	0.06837677912050548	0.9868372775178109	False
6_19674813	4.397381134655063	0.035994163500934984	4.560281684425718	0.4545611678285815	1.0450072574578844	0.032721691198999814	0.09918078865964997	0.9868372775178109	False
6_19676003	0.8792158359434268	0.3484165455719498	0.8884411856561201	0.4998589947716758	1.0177227065743208	0.3459000816237142	0.4710023790904322	0.9971177612088056	False
6_19676778	1.548736972502354	0.21332199482267653	1.4911834855556665	0.5001028457756691	0.9777516490641496	0.22203292614790726	0.3491379285794432	0.9946120056511476	False
6_19677224	0.4823989650763565	0.487337688783601	0.4711036637017969	0.5000479452190003	0.9873891188518352	0.4924798693627733	0.6002581287488331	0.9979806875754014	False
6_19677340	0.6358948886100393	0.42520123858453385	0.6301961018252769	0.5000378259098983	0.9853020847096748	0.4272833915952816	0.5441470217512772	0.9978541397241464	False
6_19677560	0.0023808232756845626	0.9610837182533094	0.002370116675592726	0.4999996389659143	1.0009059899849058	0.9611712511546716	0.9705168213711468	0.9997590813771912	False
6_19684596	0.0017010640648358333	0.967101410115736	0.0016942939982982352	0.4999996905378602	1.0007662285167067	0.967166904909708	0.974975408850991	0.9997728690224282	False
6_19684794	1.4471235307504458	0.22899006769858465	1.4116607569703774	0.5000622929928357	0.978205510068504	0.23478089370234226	0.36248749083705606	0.9946120056511476	False
6_19685154	0.23594491918632346	0.6271503723834244	0.2374906734439719	0.5000084631892648	0.9908966864252784	0.626024386029818	0.7104862810721342	0.9988601982867512	False
6_19692354	0.4705369086007636	0.4927402691476817	0.4635841477465874	0.5000315228247744	0.9874263472508436	0.4959536635450246	0.6032159014599766	0.9979806875754014	False
6_19685404	0.07667243959161851	0.7818585154387727	0.07562393559055636	0.5000433255770501	0.9949121501964168	0.7833177251531619	0.8342223358829148	0.9988601982867512	False
6_19690131	0.6341084352606003	0.4258523054942603	0.6148932917531056	0.5000544367127744	0.9856399889075024	0.4329513256089388	0.5491558130514498	0.9978945464388109	False
6_19697898	0.5941456869246622	0.4408204700940276	0.5802839171774394	0.4999331626229744	1.0140749585946676	0.44620105598236814	0.5606787669738733	0.997978333337408	False
6_19696395	0.006554710053844559	0.9354728378243244	0.006523699663375737	0.4999990718099709	1.001502902140075	0.9356253256476832	0.9510295817140956	0.9997590813771912	False
6_19698464	3.119325603278412	0.07736879801760732	3.0482970912307787	0.5002332033696211	0.9680194649583715	0.08082184574778782	0.17827401175476856	0.9907931859315596	False
6_19699372	0.5488044684589681	0.4588065995042467	0.526130252834264	0.5000543988326641	0.9867904776933908	0.4682383407104955	0.5797097817240061	0.9979806875754014	False
6_19700166	0.189257479213822	0.6635353308586807	0.18812787855858915	0.4999734377667847	1.0080753850708015	0.6644793568139447	0.7411723897926371	0.9988601982867512	False
6_19702884	2.348027530127581	0.12544164122883916	2.267337800392852	0.5002097218639218	0.9725592269061094	0.13212669548353084	0.2471520117467946	0.9944909096113326	False
6_19701912	0.2519425968921354	0.6157105446885849	0.25241052670025965	0.4999621210770021	1.0093923995694372	0.6153828427362844	0.7018356644850269	0.9988601982867512	False
6_19703618	4.250602224169484	0.039236414377307634	4.053389993987366	0.5439334997840326	0.9664126889206279	0.04408273621791348	0.12002018553146215	0.9880612318268052	False
6_19704477	0.06471010797050525	0.7992005982643788	0.06415604502035421	0.4999909455381684	1.0047068351391335	0.8000437860856802	0.8472022477477811	0.9988601982867512	False
6_19706122	0.2260905493425298	0.6344379021493899	0.2210279971077398	0.5000036554491027	0.9913451324758072	0.6382577500671243	0.7203113492922818	0.9988601982867512	False
6_19706553	2.8036617359529714	0.09404929300056852	2.701252508788457	0.5002576238391578	0.9701000474247468	0.10026944666863068	0.20578762018621494	0.993867079567044	False
6_19707526	0.06882235685990422	0.7930592066517264	0.06668950549646979	0.4999927375644928	1.0047445478128472	0.796219286537066	0.8442308053765052	0.9988601982867512	False
6_19707715	2.205044735304284	0.1375599032985062	2.125612993950199	0.5002026748929699	0.9734489729777099	0.14485481772316106	0.2625930320046613	0.9944909096113326	False
6_19710055	1.361199750772812	0.243329662514284	1.3143040639370156	0.5001220612396124	0.9790793830053685	0.25161685728211625	0.3796235489513377	0.9946120056511476	False
6_19712746	0.3788799740050877	0.5382032656067401	0.36609686879091896	0.5000337549468105	0.9889324425974758	0.5451395341990916	0.644207794781949	0.9981230507395472	False
6_19717932	0.04551421551821733	0.8310613010276205	0.04535666654192028	0.4999932834856005	1.0039672248056506	0.8313495463477993	0.8710859918449086	0.9989445677210936	False
6_19717442	0.8464826564368764	0.3575492852927019	0.8388996098292409	0.4998893191371224	1.0170551631491471	0.3597116726869768	0.4837556024247699	0.997568988048414	False
6_19718141	0.121677012073647	0.7272227044936275	0.1180827297939686	0.5000104657617942	0.9936948409159616	0.7311232986496555	0.7936245844280927	0.9988601982867512	False
6_19724989	0.2056069026124021	0.6502326778929246	0.20464383241778705	0.5000111301278237	0.9915963052959929	0.6509983031622131	0.7305396724863346	0.9988601982867512	False
6_19725035	0.08585656634672034	0.7695122826178812	0.08870306240351056	0.499982860487776	1.0056500261469359	0.7658324633595082	0.8207098768420579	0.9988601982867512	False
6_19729003	0.0005437462941877413	0.9813963200150236	0.0005425274939625523	0.5000000620114976	0.9995661055286512	0.9814171778903428	0.9859020238501396	0.999815356887746	False
6_19729381	0.08102774391124258	0.7759094455433306	0.0788113033377158	0.5000065853949521	0.9948419335906352	0.7789148050313697	0.8308539037986277	0.9988601982867512	False
6_19734853	0.03268963433573191	0.8565224046545049	0.03154670548610738	0.4999967458931568	1.0032556872436411	0.859026189781307	0.8922363734847324	0.999202777212699	False
6_19733192	0.22023359442474089	0.6388619887687712	0.2216946073785948	0.4999654053436078	1.008822362268018	0.6377517350993673	0.7198801854289397	0.9988601982867512	False
6_19739481	0.9533274935956796	0.328873756264944	0.9363757028331748	0.5000661031947324	0.982175749173837	0.3332116644024514	0.4590892702850637	0.9964597056881452	False
6_19739943	0.01684888595763212	0.8967220846954306	0.016385308816097673	0.5000014425491571	0.9976470518951958	0.8981449271690991	0.9222333035068944	0.9994934794907332	False
6_19741952	1.2173951224326631	0.2698724666991931	1.1817027424040134	0.499877246472445	1.0200475403848241	0.27700962350152897	0.40483951534220003	0.9946120056511476	False
6_19743070	0.8679961680552708	0.3515106519542799	0.8865941211224708	0.4998493672303133	1.0177977110865741	0.3464019406437757	0.4714819563334098	0.9971177612088056	False
6_19742680	4.826478953686944	0.02802581121008996	4.685727134539775	0.5332172286845098	0.9629104245439308	0.030414188839699707	0.09475011006924253	0.9868372775178109	False
6_19744129	0.06879482646393598	0.7930996604771191	0.0673762077203719	0.5000053378660635	0.9952139471700244	0.7951960403234576	0.8434191693061451	0.9988601982867512	False
6_19742926	3.2173536545260504	0.07286133399994378	3.0802418459825285	0.531590646395267	0.969990810130247	0.07924874118392022	0.17596782617660175	0.9906853544747796	False
6_19745951	0.008068679986262595	0.9284256206766701	0.007893094789324095	0.5000005338817092	0.9983616501374832	0.9292066115348012	0.9460532558567374	0.9997590813771912	False
6_19746760	0.733045584576729	0.3918977737946735	0.6983846051189175	0.5000783583883388	0.9848350597246333	0.4033270232484374	0.5232147851043992	0.9976099674615392	False
6_19754511	0.01996461585142839	0.8876359522511039	0.02058961717193597	0.4999960548193816	1.0027184928814403	0.8859025559972571	0.9128849646838636	0.9994446762968446	False
6_19751668	5.7304490143682765	0.01667321897004137	5.422161963444524	0.5650103029757939	0.9626922518509768	0.019882725504365872	0.07259899539389411	0.9868372775178109	False
6_19757581	3.4706798977608173	0.062465630805698336	3.3967499842110565	0.5020266792556719	0.9663459142759696	0.06532501056622497	0.15520702985055074	0.9906154533600544	False
6_19758598	3.4692978446031475	0.06251784304005181	3.3843013891273586	0.5002669022079476	0.9663448788742216	0.06582006720234745	0.15598677004726855	0.9906154533600544	False
6_19757028	0.4320362829368207	0.5109914631326246	0.4322299693376408	0.49993663180665	1.0122886162315208	0.5108967600964507	0.6157395884179248	0.9980918642423012	False
6_19759362	0.7767276062495512	0.3781438262812328	0.7530105366640782	0.5000677218241041	0.9841156884232752	0.3855247477474376	0.5073169703704421	0.9976099674615392	False
6_19761718	0.002347505355443147	0.9613567659070936	0.0022895927140780268	0.5000001334225073	0.9991188777110716	0.9618360359798268	0.9710197509501838	0.9997590813771912	False
6_19760008	0.06424360988832234	0.7999102704144241	0.06403242809392395	0.5000033104174914	0.9952928216518576	0.8002324377685501	0.8473395139182771	0.9988601982867512	False
6_19761363	4.376003129012645	0.036448370596539714	4.225682225784111	0.5348136121786833	0.9649581257907548	0.03981660943591658	0.11229113186494603	0.9868372775178109	False
6_19762952	0.13609651875553652	0.7121928588935684	0.1370597144923522	0.4999784164316164	1.0069360221570929	0.7112217291916975	0.7781214811304581	0.9988601982867512	False
6_19771613	1.1440332768763426	0.2848016861558652	1.1301100065538776	0.5000744738762843	0.9803688771560262	0.28775187550931336	0.4154226801305225	0.9951990707301421	False
6_19771789	0.43736493299900303	0.5083970396664738	0.4369697175097825	0.5000197779895984	0.9877050741298564	0.5085886815859817	0.6138229881535308	0.9980918642423012	False
6_19775615	1.2352140447021045	0.2663954217010017	1.215454496559687	0.5000822179451512	0.9796838343757946	0.2702545570205693	0.3982490304508767	0.9946120056511476	False
6_19777786	1.96710683965631	0.16075528975906794	1.9200690034449508	0.5001510999629679	0.9745972919646416	0.1658490536457199	0.2872399987925133	0.9946120056511476	False
6_19777055	2.766890167053532	0.09623295792280896	2.7514018417386983	0.5042213507278897	1.0307426249724012	0.09716920083698076	0.20146686844603875	0.9931436662372756	False
6_19778863	2.17322127995908	0.14043179968199904	2.09419459097262	0.5186675858176983	0.9745642640033872	0.14785961215683774	0.2661693568367951	0.9944909096113326	False
6_19782299	1.2107664324154257	0.2711803850230583	1.2218396709286026	0.500040974121404	0.9793671736783254	0.26899991780333604	0.3969908521495256	0.9946120056511476	False
6_19783157	0.09893703309931824	0.7531089839195328	0.09947201974500786	0.499984303568583	1.0059030826992092	0.7524641532341986	0.8102115778603907	0.9988601982867512	False
6_19786682	1.5848316622372636	0.2080661020071094	1.572036267749354	0.5000894033901481	0.976813085416448	0.20991154454694105	0.336226934584411	0.9946120056511476	False
6_19786692	0.013821817550564221	0.9064113668711616	0.013370266515266849	0.5000012987100959	0.9978801135140504	0.9079458899485464	0.9297510470105308	0.9996656835228356	False
6_19789374	0.035090699757446935	0.8514057303995177	0.034315775144932566	0.5000026471986541	0.9965859889028826	0.8530367370778842	0.8876650113087959	0.9990917863496256	False
6_19789375	1.2641138708452218	0.2608738250629505	1.2376550733897602	0.500093148147283	0.9795521095239028	0.2659234573981521	0.3939322656949057	0.9946120056511476	False
6_19789376	1.013104649889755	0.31416020816815426	0.9974429491485352	0.5000703634812514	0.9815837597582112	0.3179300313868685	0.4446039870981191	0.9959171602442006	False
6_19789507	0.13400832025062925	0.7143117466822398	0.1345278965527541	0.4999792913322656	1.0068607427073133	0.7137827934946928	0.7801633866127322	0.9988601982867512	False
6_19790387	0.7847460742579528	0.3756935404593013	0.7834919591623475	0.4998897646826477	1.0165405790939304	0.3760752976682508	0.49869824965697707	0.9976099674615392	False
6_19792518	1.4555407218914524	0.22764097341340106	1.4650180539647408	0.5000529481045237	0.9774457869958988	0.2261333805231429	0.3535082328375993	0.9946120056511476	False
6_19792830	1.159591232575167	0.2815503313234361	1.1466437682793185	0.5000721154950195	0.9802165147656168	0.2842528301079737	0.4120166564808713	0.9951614778655901	False
6_19792896	0.04584414452617125	0.8304593612555773	0.045996612672752235	0.4999927912011126	1.0040086612017267	0.8301819557171247	0.8702248032565687	0.9989445677210936	False
6_19793829	0.7050042379291881	0.4011072893354452	0.7095880341075826	0.4998909757875689	1.0158023093628343	0.3995806085115031	0.5199443189177274	0.9976099674615392	False
6_19795585	0.6912994384514093	0.4057227449280452	0.6847268639539834	0.4999099681748139	1.0153993191439044	0.4079637820878441	0.5272353738908352	0.9976327435609476	False
6_19795968	1.0873185598973123	0.29706609383240223	1.0747075494800808	0.500066954617595	0.980848340924636	0.2998845376123893	0.42722700122400414	0.9955854817821709	False
6_19796863	0.036258832093480464	0.8489819695076846	0.036471119685302256	0.4999942142303507	1.0035737487451453	0.8485458586050424	0.8842356353230852	0.998976374932683	False
6_19796878	4.254394186926277	0.03914890916688807	4.345570380988646	0.476213622405084	1.041523597613859	0.03710533641061775	0.10730911031586596	0.9868372775178109	False
6_19797320	3.911037801318855	0.0479699661440518	3.8045456313302566	0.5002365912968081	0.9643770401137476	0.0511136420721251	0.1320984693967636	0.9896130278259118	False
6_19797489	0.0764522122509419	0.7821641120693307	0.07382149395925808	0.5000071195145607	0.995025911192684	0.7858518466242427	0.8361901973728052	0.9988601982867512	False
6_19797654	0.07307136154746985	0.7869162725803618	0.07283663942507701	0.5000039307174395	0.99497971240865	0.7872505429803753	0.837257000432303	0.9988601982867512	False
6_19798169	0.4327565002004121	0.5106394661586942	0.4287585970087093	0.5000251903140315	0.9878724115067384	0.5125987152539513	0.6171880028227849	0.9980918642423012	False
6_19798358	0.11582271093442388	0.7336100163803561	0.11465663151466288	0.5000072954986036	0.9937244563457396	0.7349036601966783	0.7965584352340046	0.9988601982867512	False
6_19798649	0.10776553842178772	0.7427025210317294	0.10866158942735638	0.5000038809387524	0.9938338821498608	0.7416730724215155	0.8018286587842091	0.9988601982867512	False
6_19799441	1.7405516269789132	0.18706894713737576	1.6571129254552943	0.5001348023901535	0.9766846267060928	0.197993582113038	0.3234224500245769	0.9946120056511476	False
6_19799523	0.4437869523832205	0.5053002953072973	0.4432907437294489	0.4999357099954079	1.012435470707486	0.5055384150221061	0.611248535495266	0.9980843847386636	False
6_19801078	0.6610247740902082	0.4161983924755963	0.6608936038464891	0.5000304706275039	0.9848819832790304	0.4162446446980255	0.5345190244647047	0.9978295362662764	False
6_19804014	0.7610378981909207	0.3830039101383291	0.7474971150368219	0.5000124453024359	0.9840656780580652	0.3872698177401476	0.5089271424202021	0.9976099674615392	False
6_19804188	1.927586109955996	0.16502277870499504	1.9101906104224329	0.5001139704925878	0.974465995531769	0.1669420868846363	0.2884668507893944	0.9946120056511476	False
6_19804796	1.4525111244237223	0.2281254484010133	1.4554317781039572	0.4997924813191129	1.0226094256270613	0.2276583735901092	0.355130365839975	0.9946120056511476	False
6_19804640	8.236953754687535	0.004104596422275564	7.860478454098482	0.5792714665148881	0.956064694485786	0.005052702027600664	0.0335231327671436	0.9868372775178109	False
6_19805036	0.02587289376021573	0.8722111243105676	0.025602491183235543	0.5000015994413689	0.997033376390184	0.8728749418810162	0.9028514341466972	0.9992799256988832	False
6_19805960	0.04861535696138475	0.8254904127768272	0.04847987298853696	0.5000025045055244	0.9959027717041206	0.82572983924987	0.8667891620099641	0.9989177184228002	False
6_19807226	0.3707250657203929	0.542609310260197	0.3612358271275298	0.5000298197344777	0.9889592768186756	0.5478206886157556	0.6464120274782952	0.9981345800304752	False
6_19808270	0.04598814485569136	0.8301973497170091	0.04471645505327615	0.5000038507784668	0.9961143641312938	0.8325262691842952	0.8720075547654998	0.9989445677210936	False
6_19807296	0.03369466802638499	0.8543578023016245	0.033439499955420615	0.4999952462501292	1.0033990802285482	0.8549041780206867	0.8890809602708415	0.9991692589870336	False
6_19807683	0.8969855482747846	0.3435912844229496	0.8800894629785034	0.4998963105586571	1.017383712638747	0.3481771774004524	0.4731206068417788	0.9971999544985076	False
6_19808347	0.2943238853426351	0.5874629136433942	0.2891108484072902	0.4999637606427902	1.009955272905291	0.5907908836536604	0.6818016384226807	0.9985656982849924	False
6_19808479	1.975822466296961	0.15983119387995234	1.9502429587009829	0.5000189953414247	0.9742465376784266	0.16256067201938973	0.2833851546351824	0.9946120056511476	False
6_19809033	0.5650467947108382	0.4522339291354282	0.568009399506991	0.4999139023958643	1.0141250649897728	0.4510510139734809	0.5648690873736197	0.9979806875754014	False
6_19811074	0.0005342553428588914	0.9815593668102102	0.0005284379913064187	0.4999999489675954	1.0004264267901894	0.9816600211818728	0.9860728946017944	0.999815356887746	False
6_19810353	5.0616698505763225	0.02446065873378589	5.019451151478278	0.5004424369327081	0.9587740165825698	0.02506411236690287	0.08389013466323939	0.9868372775178109	False
6_19811130	4.791879501022208	0.02859420874149265	4.6072986403960385	0.5416550297137771	0.9639365650325876	0.03183614624093078	0.0975091031392944	0.9868372775178109	False
6_19811133	0.4270004081928391	0.5134644847754023	0.4211297216861567	0.5000276175887213	0.9880082029712716	0.5163738727607163	0.6203855641554172	0.9980918642423012	False
6_19811660	1.0861266937390326	0.2973310044798736	1.0368965814595867	0.5001115532142776	0.9815156148664628	0.30854434497880057	0.43566061195651	0.9958340354189781	False
6_19812579	0.7448372009945388	0.38811574253290027	0.7397383012066712	0.5000404152087105	0.9840622734747908	0.3897447224611664	0.5112219366149251	0.9976099674615392	False
6_19812659	0.005246346496022625	0.9422583837356664	0.005228529516898561	0.4999992766720597	1.0013464267638492	0.9423563434593972	0.9562724659440353	0.9997590813771912	False
6_19814755	0.6491910649606041	0.4204020434539445	0.6547539227576635	0.5000229819064987	0.9848852699916528	0.41841813825043295	0.5363843635036022	0.9978295362662764	False
6_19816177	2.7463755661372042	0.09747516068096074	2.7129570349097776	0.5001699208069563	0.9696500857234824	0.09953633122560623	0.20476923050635268	0.9937016866842266	False
6_19816629	2.674560750087437	0.10196345529577756	2.570606455206871	0.5002516224901082	0.9708626147360768	0.10886598900031486	0.2173726571484064	0.9944365535125596	False
6_19816857	3.1317431113649263	0.07678160271236223	3.052892179468472	0.500244019038125	0.9680367225007775	0.08059350487815453	0.17792372671387635	0.9907533745381584	False
6_19817429	0.010984578102227973	0.916528687226284	0.010695039192796685	0.5000009176553533	0.9980978497251248	0.9176321612434593	0.9371856334150286	0.9997261015601768	False
6_19817801	4.178438495460682	0.040941405814153065	3.989540528513317	0.5421987040707875	0.9665577531386984	0.0457835474726801	0.1229745408275726	0.9880612318268052	False
6_19818707	1.3138888158850364	0.2516917693244194	1.3292603615227565	0.5000379846535572	0.978455278339502	0.24893684285382656	0.3769437259962192	0.9946120056511476	False
6_19819987	2.3392158441857305	0.12615304339203393	2.249132016720978	0.521192124376571	0.9737912925398712	0.13368937210611842	0.24910050788483085	0.9944909096113326	False
6_19820658	0.006460958959589647	0.9359349610878226	0.006353587388730375	0.4999992026230759	1.0014743798280183	0.9364683884124092	0.9516914210921716	0.9997590813771912	False
6_19821270	0.5699820963730815	0.4502660308934462	0.5688675644087198	0.4999190161459126	1.0140855650603124	0.4507092673152064	0.5645723418349127	0.9979806875754014	False
6_19823238	0.14892057534279954	0.6995690365763847	0.14431733782112133	0.4999839883566465	1.0069827751856673	0.7040261662425935	0.7724229415627725	0.9988601982867512	False
6_19823890	0.14206491113827724	0.7062367797719535	0.14136519964813488	0.4999798417220408	1.007002446835365	0.7069275735338201	0.7746903964372309	0.9988601982867512	False
6_19823252	2.1797753488468743	0.13983487190004795	2.0987525513992296	0.500201460536947	0.9736325286140306	0.14741936889644958	0.26564364449087063	0.9944909096113326	False
6_19823943	0.5237369124307918	0.4692519600475125	0.5145682292495621	0.5000363379211247	0.9867731277797724	0.4731679634254834	0.5839035195387857	0.9979806875754014	False
6_19824025	4.249676497133862	0.03925780805252499	4.127055026263406	0.5290505879570185	0.9649101235925708	0.04220273381647843	0.11662213585022152	0.9877287395417464	False
6_19824971	7.990372144178878	0.004702674800407093	7.756594124617551	0.5523275858682322	0.9539921885647692	0.005351678426301243	0.03457740530485336	0.9868372775178109	False
6_19825305	4.456832201071165	0.034761906245590724	4.368455564374017	0.500386113459559	0.9617371438176238	0.036610159345206734	0.10641317800802297	0.9868372775178109	False
6_19826630	0.04549091441156605	0.8311038989013191	0.04332372403223417	0.500004782383477	0.9962149199447392	0.8351169088272251	0.8739532030576751	0.9989452225199258	False
6_19827278	0.5165677798427737	0.472309452933981	0.5147053904547647	0.4999269522365651	1.01338578155754	0.4731089923601939	0.5838579540050111	0.9979806875754014	False
6_19827152	1.1861019236164907	0.2761172569624638	1.2086507767198782	0.4997971279968352	1.0207680830320285	0.27159949681664586	0.3995784048987505	0.9946120056511476	False
6_19827389	0.44805349580764187	0.5032607704677208	0.4423700214720157	0.5000287514736568	0.9877035038276076	0.5059807595780181	0.6116386903782111	0.9980843847386636	False
6_19827905	9.729253928111119	0.0018135808846069246	9.335585007116604	0.5827087949523794	0.9523359086065296	0.002247463326024768	0.022064540161176684	0.9847089192621604	False
6_19828213	0.9620025310023834	0.3266828567389888	0.940366926304705	0.4998923069974015	1.0179383813600649	0.3321834954665078	0.4581494811509626	0.9964597056881452	False
6_19827919	2.4585733151851628	0.11688490430074948	2.3611126763098578	0.5002324824931392	0.9720799188239624	0.12439343609587895	0.2373263739574749	0.9944909096113326	False
6_19830310	1.2920175189627228	0.2556764802809758	1.3384727702141392	0.4997480768874634	1.0220361864851213	0.2473034779065695	0.3752629273691087	0.9946120056511476	False
6_19830846	1.4318682737483357	0.2314597770954332	1.3653744198236382	0.5001473135098119	0.9788133260288084	0.2426082149851292	0.37057138609784174	0.9946120056511476	False
6_19830882	0.7173654509714424	0.3970094510154517	0.7227211050194455	0.4998887993830853	1.0159556488128552	0.3952527853572172	0.5161544056460253	0.9976099674615392	False
6_19831177	0.637924973363198	0.4244631946663772	0.6336405222318717	0.5000360669710473	0.9852450515409624	0.4260230825366573	0.5430568663557199	0.9978541397241464	False
6_19831215	0.0011506912021017612	0.9729394777231299	0.0011457942382548936	0.5000000676313164	0.9993701495276353	0.972997097427075	0.9795194317066628	0.999815356887746	False
6_19831263	0.8844335512164889	0.3469902340436015	0.8846431796773686	0.4998724872975553	1.0175957081355804	0.34693309579686404	0.4719774815132086	0.9971415706534242	False
6_19831560	3.030789355155605	0.08169826159104843	3.0751087375756474	0.4993632692127714	1.0331174432522037	0.07949927747241681	0.17634715924527528	0.9906853544747796	False
6_19831818	0.6399586284525469	0.42372577879864	0.6510922236921033	0.4998903761323459	1.0152157441620542	0.4197224515912775	0.5374973016660468	0.9978530551175684	False
6_19833413	0.019077447593488728	0.8901446835250605	0.019000451669853646	0.4999972823752889	1.0025663724471578	0.8903651904718362	0.9162989623019252	0.9994446762968446	False
6_19834560	0.021023220785259863	0.8847157159034498	0.020467650905629853	0.5000017105329265	0.9973688790285444	0.8862386900548939	0.9131247533053524	0.9994446762968446	False
6_19835389	0.3531571153537385	0.5523313815431107	0.35083316685268073	0.5000195857582758	0.9890124798288504	0.5536418730553619	0.6512351392283363	0.9982132229681592	False
6_19837457	2.863417855810212	0.09061477307349984	2.9153569520422025	0.4993320994413883	1.032283209648651	0.08773999647538487	0.18834399471895466	0.9922290136133528	False
6_19837548	0.15248533868879122	0.6961715044995018	0.1536710844738991	0.4999756332022756	1.0073474782382772	0.6950515371598245	0.7652776962977434	0.9988601982867512	False
6_19837774	0.269026701290386	0.6039854176845667	0.2658926495423657	0.5000169821143771	0.9904568482155236	0.606100421630311	0.6942341943130796	0.9987319915932354	False
6_19838516	0.8452709494468991	0.3578936148924152	0.8375516601518029	0.4998899444451675	1.0170398163207528	0.36009793732835904	0.4840870916829801	0.997568988048414	False
6_19840342	0.28709302830283434	0.5920894366883344	0.2823099048036965	0.4999644968425926	1.0098425509754054	0.5951912048334806	0.6854064417134236	0.9986074829686309	False
6_19840492	0.10254614352729163	0.7487952959115359	0.10267938132165	0.5000047936523034	0.9940267065459586	0.7486376601471147	0.8072503877342141	0.9988601982867512	False
6_19841388	0.09346267151414622	0.7598203932537831	0.09461798998017913	0.5000025208749224	0.9942341171691922	0.7583864357157286	0.8149059669775185	0.9988601982867512	False
6_19841966	6.5682976599067615	0.010381120056207284	6.269423930654737	0.5644753916785585	0.9597360028628106	0.012283907408414564	0.05451802202296161	0.9868372775178109	False
6_19842497	0.0032931776790672274	0.9542375436936532	0.0032848629707586947	0.4999998772084991	0.9989327576299692	0.9542952880693848	0.9653308940584252	0.9997590813771912	False
6_19842661	2.0572356739072006	0.15148476272955824	2.032121263695444	0.5001238834836291	0.9737108586440398	0.1540055252990039	0.2733726981573868	0.994532804699778	False
6_19844355	13.023895311414435	0.00030754144055700205	12.52954018561286	0.6014724196765333	0.9464785886433492	0.0004005683727734688	0.010233449316602429	0.9756552793391564	False
6_19844533	4.657132139244197	0.030924803081485163	4.543137816544913	0.5004715316752164	0.9611028273915156	0.03305095386414325	0.09984376717607037	0.9868372775178109	False
6_19844713	0.166978820018997	0.6828109031349012	0.16433909756233336	0.5000005637248089	0.9925103855909948	0.6851926321179946	0.7574096677532148	0.9988601982867512	False
6_19845911	0.11090997865039752	0.7391105070165708	0.1130915593712416	0.4999802344102499	1.0063388536046682	0.7366515227619636	0.7979521709983352	0.9988601982867512	False
6_19845014	5.060243271478043	0.02448080139636544	4.880914074157771	0.5406974009348582	0.9627739402770142	0.027155235041047214	0.08818183837563429	0.9868372775178109	False
6_19846336	1.1644927554918922	0.2805357274495287	1.2130821220489452	0.4997601307835556	1.021032438444721	0.2707225734411587	0.398712090187861	0.9946120056511476	False
6_19848673	0.17100139114616295	0.6792233689018596	0.16684903371424298	0.5000134560432306	0.9924864019554184	0.6829274894984727	0.7556696339321973	0.9988601982867512	False
6_19846389	4.704998793968913	0.03007502299984255	4.559538797439019	0.5340007116785748	0.9634978981551128	0.03273588774669356	0.0992086975490869	0.9868372775178109	False
6_19850245	2.0747628287922453	0.14975321652381435	2.139990593332186	0.4996169389944192	1.0278324166192652	0.1435027713133905	0.26093957269781565	0.9944909096113326	False
6_19850819	3.247584767698981	0.07152878522168815	3.1499862764321733	0.5001941880051624	0.9676114789343158	0.07592760155471079	0.17111965338298454	0.9906545479567118	False
6_19850875	0.06738805332603448	0.7951784382785683	0.0669040963803127	0.4999903581793131	1.0048099559925607	0.7958989260774667	0.8439699426956456	0.9988601982867512	False
6_19853320	0.14743996881426824	0.7009939192102366	0.1504002309484349	0.4999734096636783	1.007312672759679	0.6981531763580284	0.7677496265050153	0.9988601982867512	False
6_19853562	6.777750473558173	0.009230114419588877	6.621833639022952	0.536599351985029	0.9561227424321296	0.0100736068745505	0.04867538145471384	0.9868372775178109	False
6_19855165	6.411976525206683	0.011335316835167641	6.617983721240307	0.4408608249134705	1.0558504550026746	0.010095406082195613	0.04873632535613737	0.9868372775178109	False
6_19856701	0.02080122450973932	0.8853217766780523	0.020641853985580383	0.4999970973831376	1.002670021697713	0.8857589042990998	0.9127568116201225	0.9994446762968446	False
6_19858468	1.351684308044895	0.2449838795297944	1.3245825001358753	0.5000983472256412	0.9788398294748912	0.24977128820527705	0.3777661838808507	0.9946120056511476	False
6_19856058	9.169503700605674	0.0024608129447757365	9.888290164813954	0.14895692260527713	1.2217898723069238	0.0016633385375610654	0.019046393117781786	0.9828676277306776	False
6_19859339	0.5268336803540592	0.4679410963666861	0.509829260976403	0.5000464458100758	0.9869343235093372	0.4752127770383574	0.5856452620673197	0.9979806875754014	False
6_19859654	0.6985971164736497	0.4032554853001428	0.6778288763598539	0.500060093869476	0.9849205859868664	0.4103353467063661	0.5293274014602615	0.9977353301770456	False
6_19860298	0.3821510816224247	0.5364542563216786	0.3851297697619884	0.499939839295552	1.011640366560058	0.534870575974033	0.6358271539824562	0.9980918642423012	False
6_19860447	3.2263527794618767	0.07246190312233647	3.2510913101577903	0.4941610184691751	1.0343293956240691	0.0713759205823632	0.1643571586016621	0.9906545479567118	False
6_19862244	0.05380277418400682	0.8165735477833225	0.05257042482480756	0.4999938839752586	1.0042295559045178	0.81864942195587	0.8613309806329394	0.9989064889648234	False
6_19861776	5.949880286556207	0.014718285618934625	6.0187189501994	0.4829373767047674	1.0479691126282618	0.01415491774367572	0.05915716293038782	0.9868372775178109	False
6_19863150	0.5851986211007159	0.4442818113764798	0.5746955336362589	0.5000403032086431	0.9860268865485174	0.4483990461270849	0.5625184754000226	0.9979806875754014	False
6_19864165	0.4065924513839718	0.5237041291524621	0.39825523364561377	0.500029609163952	0.9883780499125762	0.5279917051746016	0.6300893141418901	0.9980918642423012	False
6_19866264	1.1773591238439851	0.27789428190038146	1.1489951255171036	0.5068608994900757	0.9805855706149741	0.2837596038468886	0.4115268269927944	0.9951127155879675	False
6_19866400	0.20360865256648708	0.6518236783451329	0.20132614384783665	0.4999731435380619	1.0083322738830651	0.6536525435792975	0.7326544828226481	0.9988601982867512	False
6_19868095	2.5942616163274006	0.10725141273972172	2.5795133123647247	0.5036680027641721	1.0297913026788037	0.10825494211086052	0.2165798168607284	0.9943348047269333	False
6_19868502	0.07453584945937307	0.7848435726392553	0.07376798045879696	0.5000046148733978	0.9949659148105542	0.7859275885625187	0.8362539891200896	0.9988601982867512	False
6_19868404	8.22734218533651	0.00412639158444672	7.946279000854702	0.5614545821481548	0.9542708001542378	0.00481863503789315	0.03269440962161811	0.9868372775178109	False
6_19870333	0.4074206352243266	0.5232816008070337	0.4112919988838257	0.4999347159633879	1.0120401841350977	0.5213144651773685	0.6245172189304289	0.9980918642423012	False
6_19874702	3.8033030667454	0.051151582431167686	3.7291593599038606	0.5003324510483496	0.9646149970047312	0.053470298064776656	0.136054696866743	0.9902143539336876	False
6_19875302	0.5950060108108914	0.4404898281449604	0.5800950267985172	0.4999344604451003	1.014060273936281	0.4462750758732902	0.5607419891519856	0.997978333337408	False
6_19876533	0.0918787933096894	0.7618021099927803	0.08973413632338634	0.5000074272697758	0.9944850530838188	0.7645154186450529	0.8196715522411693	0.9988601982867512	False
6_19877358	1.8232268842622832	0.17692965153033258	1.7853053867656854	0.5001333708174105	0.9754605702230144	0.18149920270198008	0.3050931444945729	0.9946120056511476	False
6_19878217	0.025596700984635845	0.8728891955965885	0.025602694837289164	0.4999960377435968	1.0029856234846122	0.8728744405765014	0.902850864577525	0.9992799256988832	False
6_19877392	0.004960895971466428	0.9438485263245028	0.004789371763763485	0.4999994210524354	1.0012683029712195	0.944826214696234	0.9581531833505816	0.9997590813771912	False
6_19878948	0.8334055379086749	0.36128962714720814	0.8239634146484605	0.5000526543976234	0.9832206902030212	0.3640238991827153	0.487723221278193	0.9975793293339338	False
6_19878973	1.3780994228082477	0.2404251501938801	1.3510683685162803	0.5000868281889403	0.9786247883783508	0.2450914300092153	0.3730626816569679	0.9946120056511476	False
6_19879093	0.5894855712907656	0.4426181140739677	0.5748559231942636	0.5003621469315178	0.9860834961405156	0.4483357283026782	0.5624706315895593	0.997978333337408	False
6_19879699	0.05156196495691034	0.8203672908200826	0.05062406914294115	0.5000037791424486	0.9958456453230822	0.8219808834978848	0.8639088507062372	0.9989064889648234	False
6_19880369	1.1046168476608502	0.2932551271920911	1.111591607081209	0.5000414213045179	0.980344929761248	0.2917362300273746	0.4192877765329527	0.9952842692955888	False
6_19881289	0.212705785674828	0.6446548528503147	0.2086964480804454	0.5000153877709781	0.9915746347781366	0.6477910386521137	0.727984585179924	0.9988601982867512	False
6_19882822	0.02488366210825177	0.8746572972023187	0.025517122867313446	0.5000001698126315	0.9969849175678984	0.8730852605899038	0.9030188874833188	0.9992799256988832	False
6_19880730	13.362396463551136	0.0002567200520040558	15.871674163972786	0.1084938536095522	1.370111261463916	6.77857095972012e-05	0.005523681831825589	0.9409891932662824	False
6_19890884	4.351985287612024	0.03696583069949033	4.263959727391922	0.5003881523142827	0.9622056044998188	0.03892907819053272	0.11065931618664326	0.9868372775178109	False
6_19886068	0.1330132784941611	0.7153280012193657	0.13162214298790784	0.4999820191311556	1.0067378055806069	0.716756039098527	0.7824650156375216	0.9988601982867512	False
6_19890975	0.018100448806688263	0.8929772369593902	0.017764035153959412	0.5000013182285047	0.9975389783432276	0.8939705297433722	0.9190180855299244	0.9994446762968446	False
6_19891315	2.2983554314442927	0.12951106040866311	2.2299028372726752	0.5001939145338403	0.9727206523961228	0.13536235974401212	0.2511184914618733	0.9944909096113326	False
6_19891340	0.4858263492653805	0.4857950051888658	0.4797572835159372	0.4999373906597421	1.0128650147171625	0.4885322777818058	0.5969113402930889	0.9979806875754014	False
6_19891633	3.4001268024103983	0.06519140744027753	3.2575922010219074	0.5328881576854031	0.9692058777106918	0.07109344533912487	0.1639288425841809	0.9906545479567118	False
6_19892312	0.4837573705865736	0.4867252934763546	0.470528126694262	0.5000398558003796	0.98741448643356	0.4927443058731603	0.6004848172793618	0.9979806875754014	False
6_19892586	0.03879007105857113	0.8438651386547075	0.03806017216993497	0.4999951303926299	1.003605838172048	0.8453223624648213	0.881781361760151	0.9989452225199258	False
6_19893110	1.5184730739793508	0.21785070897825345	1.4815608808457912	0.5001175181137582	0.9776765766399532	0.2235304676244655	0.3507207613089383	0.9946120056511476	False
6_19893817	0.0011263933684784178	0.973226596762412	0.0011061206096201204	0.4999998487034354	1.0006147180230829	0.9734685341086148	0.9798896516685812	0.999815356887746	False
6_19893852	4.610292349678558	0.03178061481710481	4.426804632679705	0.5413271983749866	0.9646451123945554	0.035378682651931226	0.10414173614935926	0.9868372775178109	False
6_19893932	1.7557313660394132	0.18515783911080108	1.7056056236215231	0.5000931778882621	0.9761045217296468	0.19155651245769376	0.31637744893385195	0.9946120056511476	False
6_19899654	0.04103160822850782	0.8394769222735794	0.04086728615220636	0.5000005090537241	0.9962400653820268	0.8397943099962621	0.8775887630837158	0.9989452225199258	False
6_19900521	0.004131709981745503	0.9487485690608718	0.004013287973066325	0.4999995140262479	1.0011645382873309	0.9494873899619708	0.9616816643722522	0.9997590813771912	False
6_19901452	1.2143971091209096	0.27046303086366585	1.2104116894988692	0.49983402606987	1.020557504463676	0.2712506031682889	0.3992195763202756	0.9946120056511476	False
6_19903323	3.0159067986803048	0.08245132896117346	2.9095000295710642	0.5001902121191206	0.9689477366746941	0.08805916967038674	0.1888093327326277	0.9922290136133528	False
6_19903776	0.8383796572994697	0.3598606011805657	0.828921150543465	0.4998928484957619	1.0169334923608817	0.3625846751699714	0.4863801771701867	0.9975793293339338	False
6_19905263	2.5544456966412667	0.1099843830233994	2.559279811121087	0.499641590771182	1.030024181918638	0.10964852337201536	0.21842863839363266	0.9944909096113326	False
6_19907263	0.7569526608983494	0.3842838652907336	0.7534117381037504	0.5000409734658292	0.983898085002818	0.38539819940290576	0.5072081826585553	0.9976099674615392	False
6_19908495	0.0001545444068069557	0.9900812824957932	0.00015320027523557656	0.5000000209038407	0.9997702458622458	0.9901245079126332	0.9925619961804693	0.999923758194519	False
6_19914179	1.9592699499920057	0.16159141751977146	1.8860556372383144	0.5001827279203542	0.9749995546265527	0.16964747827216464	0.29159036812964306	0.9946120056511476	False
6_19914494	0.10404653064537683	0.7470266394382918	0.10255608815714368	0.5000006194283642	0.9940775213297234	0.7487835263630622	0.8073671494145114	0.9988601982867512	False
6_19918183	0.4452350878420077	0.5046064640803567	0.4378323635173729	0.5000310000187778	0.9877912004126728	0.5081705409080557	0.6134658682825723	0.9980843847386636	False
6_19918799	0.5007529406980495	0.4791694732946932	0.5122188083551009	0.4999103506395706	1.0135276719471322	0.4741799252330275	0.5847561645895428	0.9979806875754014	False
6_19919217	1.176705118104877	0.278027790180005	1.2073965022755146	0.4997861783890184	1.0208276181220255	0.27184835157896603	0.39983072404202735	0.9946120056511476	False
6_19919882	1.837161126761373	0.17528404534101216	1.7982075285399333	0.5000998841114315	0.9753752866724352	0.17992934708014185	0.30333830187507865	0.9946120056511476	False
6_19920643	0.7879645250221188	0.3747163189080985	0.7788723391604435	0.4998996163053481	1.01641057170827	0.377486240552214	0.5000316110890561	0.9976099674615392	False
6_19920904	0.05677954801168994	0.8116603690241453	0.0570456833447679	0.4999997465113	0.9955390424077522	0.8112278051755804	0.8557566071447896	0.9988601982867512	False
6_19921581	0.10348911559016473	0.747682067348109	0.09984994391197688	0.4999893596202015	1.0057941979830085	0.7520097815581571	0.8098521797127435	0.9988601982867512	False
6_19923212	0.0382596171156635	0.8449227458082905	0.038154561345436384	0.4999943055006008	1.003639693054361	0.8451331050235118	0.8816440955896551	0.9989452225199258	False
6_19924318	3.2076991261020567	0.07329248296102364	3.0884814057135372	0.5278118304361104	0.9696673780859588	0.07884836207136002	0.17536066543905526	0.9906853544747796	False
6_19926201	6.931459123844206	0.008469256559648919	6.611393150080402	0.568479267098535	0.9589509578939096	0.010132835868597256	0.048845113068024214	0.9868372775178109	False
6_19929168	4.528663590952989	0.033331637319585994	4.646001117085689	0.499123196830009	1.0409833000990791	0.03112597692338237	0.09612960660426846	0.9868372775178109	False
6_19927081	6.482542252073131	0.010893906125423848	6.212569501425606	0.5588665628724099	0.959466619150301	0.012684638104302204	0.05557912939073755	0.9868372775178109	False
6_19930198	0.010124645786540043	0.919851088460828	0.010154664181754923	0.500000476234826	0.9981184639725541	0.919732761347506	0.9387479616543252	0.9997261015601768	False
6_19930995	1.4824079125494336	0.22339816175677485	1.4395806525717492	0.5001779750221614	0.978077672694592	0.2302072120188708	0.35778683645903403	0.9946120056511476	False
6_19931781	1.410981479644903	0.2348935303677913	1.4369546984744377	0.5000275192339801	0.9775278124241664	0.2306327728009461	0.3582208481682371	0.9946120056511476	False
6_19933160	0.9622821870612484	0.3266125514375374	0.9463553064124426	0.5000652273248124	0.9820701003292036	0.3306487610632044	0.4566948014852086	0.9964387193244312	False
6_19938521	0.7171925296277948	0.3970663571989257	0.7380524088512175	0.4998667487904062	1.0162940182241162	0.3902854761237089	0.5116963877353531	0.9976099674615392	False
6_19941533	0.0004595022601687759	0.9828978532551852	0.0004524912001215853	0.499999949372102	1.0003937331799526	0.9830288067458128	0.9871117887718552	0.9998453937158821	False
6_19941537	0.6144239362598398	0.4331269656681331	0.5985410137218423	0.5000488378977913	0.9857987995308459	0.4391352374976233	0.5545781115706269	0.997978333337408	False
6_19942797	0.03155739728880036	0.8590025525958932	0.032016437351558125	0.4999945800004143	1.0033626617245277	0.8579915857813943	0.8914287243985777	0.9991924628748592	False
6_19945949	0.0005216651658477289	0.9817779085333598	0.0005197647224122194	0.500000067709886	0.9995756621176712	0.981811124898183	0.9861822518828532	0.999815356887746	False
6_19947777	0.005207923197451336	0.9424698487554662	0.005099379555758786	0.500000335040699	0.9986825527772436	0.9430714986926021	0.9568186827801582	0.9997590813771912	False
6_19949182	0.5529393542196317	0.4571191566508953	0.5346508108159469	0.5000135155156344	0.9866248339617342	0.464658098162325	0.5766563213919359	0.9979806875754014	False
6_19951890	0.0679026837813339	0.7944153086192605	0.06769459444694803	0.4999901878069619	1.0048483497039402	0.7947235047946377	0.8430449623600212	0.9988601982867512	False
6_19952233	0.5154383637118656	0.472794059571648	0.5086583460215479	0.4999342233024026	1.0132433302854078	0.4757202252864074	0.5860724389464566	0.9979806875754014	False
6_19954698	0.10177242824538267	0.7497129300107845	0.1018906661993242	0.4999845626227218	1.005961906449346	0.7495724503724395	0.8080227235316934	0.9988601982867512	False
6_19952200	2.86511856502176	0.09051903925625447	2.7696130360236566	0.5222989248006695	0.9709165226235852	0.09606938330961357	0.1999529535863777	0.9931166003026021	False
6_19955306	4.591444134755875	0.03213193013145632	4.852776316012751	0.4157454319461683	1.05162587340412	0.02760167112816036	0.08908973163609314	0.9868372775178109	False
6_19956607	0.2286242173252901	0.6325458322373667	0.23535601759431304	0.4999562623940136	1.0091920506213212	0.6275805500813563	0.711718259191565	0.9988601982867512	False
6_19966473	0.40512857538823255	0.5244524618098847	0.4092349542770535	0.4999349116093744	1.0120135982350045	0.5223580679371959	0.6253470812142987	0.9980918642423012	False
6_19967825	0.8422121912935268	0.3587648485590773	0.8464809428660374	0.500032230336519	0.9828511451960557	0.3575497719151386	0.4818293194844488	0.997568988048414	False
6_19971817	1.2824027826097222	0.2574527561266829	1.3074420404591365	0.4997843040843458	1.0216073457477926	0.25285831059279296	0.3808669184542121	0.9946120056511476	False
6_19970784	3.3333876929351622	0.0678869114182542	3.2106508404431224	0.5285455452377458	0.9691128828628948	0.07316037643436712	0.1670181857740986	0.9906545479567118	False
6_19973248	0.4225606106119813	0.515662106913644	0.42497354006627575	0.4999915140991333	0.9878337454643744	0.5144657195300917	0.6187708355522799	0.9980918642423012	False
6_19972222	0.3305911857550257	0.565311183678971	0.32793086393212434	0.5000190795531305	0.9893843694239622	0.5668800179555502	0.6621930805319548	0.9983491687939406	False
6_19975946	0.8510553668318153	0.356253950987233	0.8233143797806406	0.5000745763598234	0.983410869776987	0.3642128978628615	0.4878735875396492	0.9975793293339338	False
6_19976217	0.009691609063665394	0.921578172933898	0.009662767766712932	0.4999985530268658	1.0018308446159745	0.92169457186711	0.9402595982372972	0.99975053907838	False
6_19979602	0.15266201810574387	0.6960043087310409	0.15095795416709734	0.5000022769287399	0.9928038284437699	0.6976215788338302	0.7673213104875342	0.9988601982867512	False
6_19980846	2.9747027952601	0.08457565989926485	3.062136259391992	0.4993805882124082	1.0332750118296286	0.08013624878499015	0.1772527742290454	0.9906853544747796	False
6_19984669	0.3472006151050664	0.5557020876995499	0.33432054659715504	0.5000328810978806	0.9894410575097606	0.5631260010108958	0.6591225331247191	0.9983491687939406	False
6_19985972	2.9016734320722435	0.08848764573668322	2.8514384669761057	0.5002000312624493	0.9689725849959668	0.09129222076614253	0.19328899427184285	0.9923266366902436	False
6_19989673	2.477975496624936	0.11545077320757235	2.5086636055893905	0.4991559824473319	1.0298458992378587	0.1132219095923256	0.22316175821446896	0.9944909096113326	False
6_19990299	0.141910865216218	0.7063886953678019	0.14070245726543362	0.4999806042043048	1.0069733961976182	0.7075836710386756	0.7752098435222613	0.9988601982867512	False
6_19990359	0.0498747289338084	0.8232813982125248	0.050378128049487714	0.4999917354725792	1.0042093654532909	0.8224066043387237	0.8642392008261032	0.9989064889648234	False
6_19991043	0.18368067240625408	0.6682290251660405	0.1845699086843524	0.4999715308214456	1.0080416690745595	0.6674749952519627	0.7434837014933534	0.9988601982867512	False
6_19992265	0.0707080579764181	0.7903086249468748	0.07156880983893643	0.4999881500556705	1.0050230558103208	0.7890661419426553	0.8386712406868321	0.9988601982867512	False
6_19992691	1.5978961125289857	0.20620161725014816	1.5542717714270111	0.5001297119093624	0.9771732302271868	0.2125059180668384	0.3390138365438998	0.9946120056511476	False
6_19992762	0.006549539823726747	0.9354982362084152	0.006858577504317509	0.4999984547457036	1.0015806799917912	0.9339974258971748	0.9497463423691686	0.9997590813771912	False
6_19997176	1.1086233432054655	0.2923813990283437	1.0887645276379772	0.5000386576761384	0.9807847249605872	0.2967451117705883	0.4241410754491196	0.9953276911172556	False
6_19998462	0.000784740789881333	0.9776516030488605	0.0007898961375758518	0.4999997905489861	1.0005257745803733	0.9775783336840184	0.9830086124554526	0.999815356887746	False
6_19999724	0.14434898710756272	0.7039952455382809	0.14372354233273654	0.5000078347950335	0.9929543199774424	0.7046070129151331	0.7728808751772072	0.9988601982867512	False
6_20000048	0.2585510670054134	0.6111173430177015	0.2617499521948048	0.4999573179453902	1.0096145439124582	0.6089204552668879	0.6965073448792599	0.9987783870233274	False
6_20000839	0.0015913249022503349	0.968179696378164	0.001570464748510858	0.4999998473179909	1.0007341981040423	0.9683888354423044	0.9759106414317148	0.9998092303972684	False
6_20001927	2.180332199837096	0.13978428677821475	2.257143931583414	0.4994987713072596	1.028617809820557	0.13299914736409746	0.2482279279130473	0.9944909096113326	False
6_20003157	0.9208428425082786	0.3372537666305821	0.9572809630153644	0.4998140499487453	1.0186568371487392	0.3278728892575059	0.4540764920006858	0.996326532829664	False
6_20005664	1.5008727927344694	0.22053711733322856	1.4706280952741508	0.500110381001716	0.9777104214532044	0.22524662056655945	0.352551926197505	0.9946120056511476	False
6_20009666	1.8976424440386381	0.16834244209540872	1.9786202745708577	0.4996134125214678	1.0268993764262622	0.15953583345706654	0.2797729469452012	0.9945891795422236	False
6_20012357	0.09124033233699436	0.7626062123985604	0.0938764051097678	0.4999942032119413	0.9942096925516022	0.7593057670880214	0.8156019805059255	0.9988601982867512	False
6_20013085	2.775642393629198	0.09570825027479812	2.863637160811777	0.4993998124747644	1.0322048799509822	0.09060242211037127	0.19231673969492727	0.9922829637156428	False
6_20013937	0.05335741398196348	0.817320832220282	0.054904250315303216	0.4999898523963736	1.0044353367443108	0.8147392306782064	0.8583407424789815	0.9988601982867512	False
6_20014089	4.58996371410916	0.03215969508055394	4.708732093007711	0.4991122023554493	1.0412581884819083	0.030009776952558243	0.0939384739988825	0.9868372775178109	False
6_20014976	0.016692725426732842	0.897199134623628	0.01740258433710551	0.499996430023117	1.0025126283000587	0.8950484747346235	0.9198314303078008	0.9994542149634033	False
6_20014449	3.303912237781333	0.06911509008110239	3.3854370081935485	0.47884531139832	1.0364825492213805	0.06577474022080287	0.155919560884951	0.9906154533600544	False
6_20017533	0.09603096311418824	0.7566456492999464	0.09746923997590784	0.4999835179261631	1.0058708309430977	0.7548880453116382	0.8121475434766389	0.9988601982867512	False
6_20023589	0.07137172330928365	0.7893499239421344	0.07198995309590828	0.5000024399179323	0.9949792978325124	0.7884611440565636	0.8381967895664041	0.9988601982867512	False
6_20023650	0.03072852433280815	0.8608474205842821	0.031030528185510775	0.4999950062667553	1.0033028106386983	0.8601722971920565	0.8931072447489994	0.9992277339847426	False
6_20023748	0.04041777295714866	0.8406659525777382	0.04010560863025603	0.4999943222486425	1.0037223459495024	0.8412742352654163	0.8787148013371205	0.9989452225199258	False
6_20024709	0.13189200588296046	0.716478352035961	0.13055412725225324	0.5000012580103494	0.9933040506661144	0.7178581913256714	0.783349556561921	0.9988601982867512	False
6_20027638	0.4335870052638313	0.5102340880401638	0.4286576380000042	0.4999438341509071	1.012165755074112	0.5126483609388159	0.6172369857715925	0.9980918642423012	False
6_20028644	2.9236869160013725	0.08728821145872934	2.978632478247164	0.4993088667932999	1.0326424986973544	0.08437053074685852	0.1834781652809998	0.9913974302453056	False
6_20034781	0.14173491191722576	0.7065623306153371	0.1420905335835414	0.4999783136949787	1.007046512630838	0.7062115207888865	0.7741236751109094	0.9988601982867512	False
6_20038974	2.1228547321957763	0.1451158372191539	2.0867355661575857	0.5001419962830141	0.9734280941224518	0.1485832688786335	0.2670470629311283	0.9944909096113326	False
6_20042503	0.7897670469823765	0.3741705746640869	0.7747278706883662	0.5000556199151012	0.9837925975872562	0.3787584099161322	0.5012214410897453	0.9976099674615392	False
6_20045375	0.30599266574030537	0.5801497201399182	0.30563126761626336	0.5000150714986507	0.9897152644681216	0.5803734698701836	0.6732244962587849	0.9983965191621698	False
6_20035365	5.575783208357676	0.01821051856658417	5.334327087388374	0.5526874060632729	0.9620437743213534	0.0209094107636314	0.0748698676833856	0.9868372775178109	False
6_20046786	0.0499735891864006	0.8231092369003372	0.05071588885039091	0.5000011318795662	0.9957722781926608	0.8218222233669448	0.8637841150575294	0.9989064889648234	False
6_20049211	0.119408072784438	0.7296773710491999	0.11784350109519436	0.5000079095187955	0.9936477454737478	0.7313852586138097	0.7938136813932574	0.9988601982867512	False
6_20050161	0.07452255813913666	0.7848622851100848	0.07275608232521336	0.4999913119969181	1.0049744634826174	0.7873653984131358	0.8373498402073687	0.9988601982867512	False
6_20050634	1.4168588211538518	0.23392111838321736	1.440525259495189	0.4997640560132008	1.022655468998078	0.2300543609612901	0.3576421658892997	0.9946120056511476	False
6_20053612	0.2764114785445457	0.5990629654942976	0.26937700777853024	0.5001485919018401	0.9904654523649375	0.603749987137977	0.692290824297593	0.9987319915932354	False
6_20053799	1.5318597647170689	0.21583354168274693	1.5151583086990286	0.5000953874035866	0.9772679878941596	0.21835365835972087	0.34522157095151657	0.9946120056511476	False
6_20057889	1.0209287295421348	0.3122988131571771	0.9977422149459017	0.5000778470910581	0.981649906494682	0.3178574431795861	0.4445419040583512	0.9959171602442006	False
6_20059500	1.790032959034363	0.18092214725174804	1.7823796818702249	0.5000938329726212	0.975270354119837	0.1818573865193588	0.3054952603301337	0.9946120056511476	False
6_20060192	0.5856517393041827	0.4441055072708111	0.5917738906464365	0.5000187421713814	0.9856152200463236	0.4417339848647189	0.5568637926585951	0.997978333337408	False
6_20060200	5.6771540757381445	0.0171872242739588	5.3620650717202825	0.5661896590537221	0.9629974886691696	0.02057939063572312	0.07418524553842228	0.9868372775178109	False
6_20062601	2.8375258477240664	0.09208590494341906	2.7025988272907853	0.501599350196397	0.9703493963090932	0.10018482034097652	0.2056645932450236	0.993867079567044	False
6_20062768	4.4827297361850365	0.03423899303024869	4.341800627804332	0.5326988651335025	0.9642986130163472	0.037187574796378235	0.1074640331306996	0.9868372775178109	False
6_20062778	5.636224420950158	0.01759305366117969	5.630345777251932	0.5004229347540173	0.95615509957296	0.017652149139014917	0.06757425615690035	0.9868372775178109	False
6_20063518	4.815886551520522	0.02819856277131605	4.6789292965695495	0.5319986794710438	0.9628489084619564	0.03053477448776953	0.09498705084487044	0.9868372775178109	False
6_20063881	1.717413367272968	0.19002634213641656	1.6825958266199452	0.5000672472533357	0.9761631443748724	0.1945798850178495	0.3196650021956892	0.9946120056511476	False
6_20065970	0.001402046257128475	0.9701310635635638	0.0013977229100419204	0.4999997935561234	1.0006961294501584	0.9701771295315896	0.9773180468561776	0.999815356887746	False
6_20064497	4.081663582855923	0.04335095775398523	3.8925484369719934	0.5420917588392327	0.9669741037414986	0.048500775978584036	0.12763589493271393	0.988743849861258	False
6_20066567	5.8515752858681935	0.015563113873538703	5.685541556253157	0.5386127905339597	0.959565003073002	0.017105259478795376	0.06631721699389365	0.9868372775178109	False
6_20067041	1.054279501828944	0.3045235338134437	1.0758013177182877	0.4998168525694798	1.0196024057141837	0.2996387323091213	0.4270025909701641	0.9955854817821709	False
6_20071734	0.34285211681859096	0.5581875343237963	0.3396453819441376	0.5000209573012505	0.9892040470406442	0.5600339857177323	0.6565304238221167	0.9983391103637776	False
6_20070333	4.33391435968997	0.03736023435764724	4.510369390660344	0.44911759497800136	1.0454154066443622	0.03368996419103132	0.10101878837828278	0.9868372775178109	False
6_20072316	0.06646735976437412	0.7965515052499788	0.0670210047828732	0.4999892487788184	1.0048515612894444	0.7957246253865553	0.8438383722168714	0.9988601982867512	False
6_20072580	0.22026459814937027	0.6388383817912828	0.22286409998923773	0.5000063805532441	0.99115789546239	0.6368662299838492	0.7191534151652349	0.9988601982867512	False
6_20075665	0.24942133435155256	0.6174828287238386	0.25496867092806497	0.5000038047934754	0.9904943695592864	0.6135980104728246	0.7004225633688421	0.9988601982867512	False
6_20075976	0.0010943492833961344	0.9736100337651066	0.0011083909921580926	0.5	0.9993752246399179	0.9734413293584984	0.9798674384708662	0.999815356887746	False
6_20076357	0.11144540351466503	0.7385045271622444	0.11208403401178656	0.4999827666039798	1.006267444794177	0.7377838538616928	0.7988304466618406	0.9988601982867512	False
6_20076033	5.681623767013264	0.017143494897572942	5.830732723079564	0.4598900892815273	1.0500134033704365	0.01574856274330261	0.06306383788238737	0.9868372775178109	False
6_20077152	0.3610812498727681	0.5479063494176233	0.37315237650909694	0.4999999686134309	0.9884410047934618	0.5412909471684759	0.6410284596628264	0.9981185470873906	False
6_20079060	0.043266828856417305	0.8352236578297054	0.04276000735990237	0.5000027981715232	0.9961691930124316	0.8361778257458591	0.8747785087881675	0.9989452225199258	False
6_20078540	4.876849932518155	0.02721925023894633	5.069212882743159	0.4453274567940247	1.0485511387179267	0.0243544399923199	0.0823790676494393	0.9868372775178109	False
6_20080074	0.28817824246277723	0.5913903273173298	0.2861641484123538	0.5000159746646223	0.9900768745740524	0.5926891855616893	0.6833497274326726	0.9985737295172986	False
6_20079955	0.18629763227927754	0.6660160976135218	0.18941898247067002	0.4999680174107696	1.0081944996703411	0.6634006338565833	0.7403037968050586	0.9988601982867512	False
6_20081216	0.2231005596922273	0.6366875351482864	0.22182804378826404	0.5000118612925247	0.991255658607756	0.6376505569678085	0.7198101284207612	0.9988601982867512	False
6_20081963	0.4757318462348508	0.4903620021936112	0.4668788377930469	0.5000343165632102	0.9874065761774968	0.4944265642288075	0.6019406360834602	0.9979806875754014	False
6_20082070	1.3781800005806133	0.2404114028288963	1.3404921893270512	0.5001126368221587	0.978794175249496	0.2469471882935297	0.3749040987906338	0.9946120056511476	False
6_20082135	0.590704001694661	0.4421470146891624	0.5720483914228679	0.5000516854008035	0.9861570991777592	0.4494460864448937	0.563449720996541	0.9979806875754014	False
6_20082317	0.002633627565403529	0.9590714229228848	0.002626567969855387	0.5000001361278982	0.9990457433833692	0.95912626740243	0.968966454084466	0.9997590813771912	False
6_20082771	0.0929066763125519	0.7605139381564607	0.0919716770076775	0.4999875949278379	1.0056322978247842	0.7616853831087755	0.8174411193629028	0.9988601982867512	False
6_20084942	0.0004941690401683019	0.9822645562123976	0.0004923489432258067	0.5	0.9995869914247212	0.9822972420904104	0.9865410804613284	0.999815356887746	False
6_20084591	1.9439917472375328	0.1632357711204826	1.9617136620945528	0.499993848282235	0.9738778807696088	0.1613301639226451	0.2819338923844615	0.9946120056511476	False
6_20086636	0.5824525966102954	0.4453525839348229	0.5873152989588561	0.4999093449397858	1.0143855496082042	0.4434591577590343	0.5583435333679252	0.997978333337408	False
6_20086858	0.0004986517081926323	0.9821843109259816	0.0005040529831603635	0.4999998942261718	1.0004209798941783	0.9820880993041504	0.9863918533382164	0.999815356887746	False
6_20089685	0.2584277066091545	0.6112024047474525	0.2606725568875845	0.5000087478406466	0.9904532947510178	0.6096584753430924	0.6971264665694222	0.9988389898956272	False
6_20090000	1.8477848140808533	0.17404125354700506	1.8125728095510567	0.5001318070699992	0.9752524409170008	0.1781999051342089	0.3013949318595921	0.9946120056511476	False
6_20091293	0.0067685869250873045	0.9344308790740956	0.006904030840814812	0.4999988088310596	1.0015652818799832	0.9337795812992196	0.9495868630009574	0.9997590813771912	False
6_20092949	0.3325712868630859	0.5641489294971285	0.3215161429070577	0.5000304513881914	0.9896239796675826	0.5706979201081268	0.6653456458999848	0.9983950419518864	False
6_20093810	0.6024007576258725	0.437663491597193	0.5935626187201706	0.4999253632975673	1.0142978869772643	0.4410447734416548	0.5562577710593929	0.997978333337408	False
6_20096334	3.4527998475735444	0.0631447202279607	3.5357908625519485	0.4780849716331612	1.0373351794951071	0.06005768639697329	0.14680018886913748	0.9904247968053996	False
6_20096795	8.318094519831675	0.003925207470184433	7.8459421778025	0.5958374919591302	0.9574499477163578	0.005093490544461066	0.033652424969229024	0.9868372775178109	False
6_20097305	3.7018450285053177	0.05435233496488034	3.613096733817656	0.5003689790163539	0.9652606117218446	0.057326280699792176	0.1423809016621737	0.9904247968053996	False
6_20098110	0.3319387930684741	0.5645196805070922	0.33596917270551785	0.5000095981348424	0.9891454648469068	0.5621651842063785	0.6583126057618757	0.9983491687939406	False
6_20097748	5.668734234432349	0.017269912944628096	5.949562184614479	0.4145902646864267	1.0570472798886712	0.01472094182966499	0.06055146826389051	0.9868372775178109	False
6_20100213	0.09608125670632717	0.7565839469209824	0.09618919627246214	0.4999855736412139	1.0057924023341902	0.7564515816734763	0.813396608671235	0.9988601982867512	False
6_20099162	4.507713663025868	0.03374231526612559	4.3469563696671685	0.5371114959040185	0.9646321418212304	0.03707514852872852	0.1072658230587801	0.9868372775178109	False
6_20100222	0.26666546599392404	0.6055774281278554	0.2648275866522454	0.4999633664758937	1.009579324726135	0.6068227680719298	0.6948288245288381	0.9987319915932354	False
6_20103764	0.2842215336811478	0.593947529500921	0.2849904523973237	0.5000119502692152	0.9900485731456604	0.5934487975499888	0.6839568881702192	0.9985990492002336	False
6_20105277	0.21472563121332647	0.6430884494043358	0.2083216647442896	0.5000184647393133	0.9916297249046108	0.6480860581784511	0.7282141215563136	0.9988601982867512	False
6_20106891	4.626436454490204	0.031482888857534475	4.643192293944594	0.5000381693967071	0.9600382447625806	0.031176956843605105	0.09622643336353948	0.9868372775178109	False
6_20107427	2.787530476058464	0.0950005275827236	2.7408603598523773	0.5001966280638912	0.9695710949280406	0.09781209188182627	0.2023713442914645	0.99334666940925	False
6_20107631	1.4188819525619465	0.2335875158637887	1.3873658234879258	0.5001052310685823	0.9783704831407608	0.23885045311429065	0.366657876315776	0.9946120056511476	False
6_20109592	3.3972732960804706	0.0653042867166781	3.332535407214891	0.5001288720709695	0.9664964758221124	0.06792209473089106	0.159109717818345	0.9906154533600544	False
6_20109696	0.594846905323891	0.4405509472440133	0.6028292982955463	0.4999019364628669	1.014611122171166	0.4375005522580295	0.5531388102725218	0.997978333337408	False
6_20110043	0.34774947274560475	0.5553898719788692	0.34511831294366857	0.4999998007593873	0.989107214178112	0.5568896291089984	0.6539348971044812	0.9983065807545308	False
6_20110133	2.486474908565299	0.11482865809827092	2.3908621338996454	0.5002337725272226	0.9718871868514084	0.12204630448385526	0.2343760056455696	0.9944909096113326	False
6_20110204	2.853729350734852	0.0911622447477728	2.7711566896396107	0.5002337355018174	0.969595599376166	0.09597678384812848	0.19983220492187506	0.9931166003026021	False
6_20110356	0.9141671902733322	0.3390111528761465	0.8933456354861846	0.5000687496727365	0.9826337045591717	0.3445722799642937	0.4697225571605382	0.9970960609614471	False
6_20110366	1.629785768311251	0.2017326823630549	1.589837401646946	0.5001280800707086	0.9768812888914201	0.2073493661237107	0.3334873068662133	0.9946120056511476	False
6_20110381	2.4555237251889253	0.11711210174619124	2.3764568791302736	0.5002120607473612	0.9718792659479982	0.12317663652058042	0.2358386592797342	0.9944909096113326	False
6_20110419	0.0076976986518211285	0.9300860850233365	0.00756987835484324	0.5000004712752404	0.9983913353339874	0.9306674997057074	0.947141132975606	0.9997590813771912	False
6_20110473	1.6315710214730077	0.20148589185493515	1.6284266461407242	0.49977544229736603	1.0238758507511052	0.201920803664013	0.32767713174077995	0.9946120056511476	False
6_20110431	3.6106907576703975	0.057409269824787015	3.693891577229806	0.4782035599347579	1.0381367065107143	0.05461205686710735	0.13796674057775954	0.9902174124290962	False
6_20111100	8.031888842785975	0.004596088546376165	8.202281588186452	0.4572070174923697	1.05956454348609	0.004183774497655834	0.030298801683418645	0.9868372775178109	False
6_20112066	1.2545041506392636	0.2626939493627346	1.2029030348458036	0.500085011123429	0.9800494964013052	0.2727422262629622	0.4007015953062944	0.9946120056511476	False
6_20113516	5.389810805031061	0.020254666777021813	5.405143333322487	0.499251614737769	1.0437785149570638	0.020077499809760924	0.0730250331346866	0.9868372775178109	False
6_20114895	12.025289284359696	0.0005248355228132384	11.46503977875909	0.6115015894352193	0.9497405642012072	0.0007091771296946492	0.012945737714535348	0.9782700598527084	False
6_20113751	2.970764647597832	0.08478177189697078	2.8348802028303908	0.5307704970775671	0.971201287688005	0.09223767963653208	0.19461153388965047	0.9924016713193948	False
6_20115177	2.152562918278477	0.1423321226507973	2.1056419617598294	0.5001588116877582	0.9733751980803922	0.14675674114935222	0.2648536520490536	0.9944909096113326	False
6_20115251	0.7931358027146302	0.3731536087696742	0.7810288171131106	0.5000067664636527	0.9836940126767728	0.3768266755415488	0.4994227416439931	0.9976099674615392	False
6_20116687	0.0927274308861854	0.7607380110624956	0.09036950402150976	0.5000076061649021	0.9944714617530436	0.7637079323436268	0.8190347739066692	0.9988601982867512	False
6_20116692	0.002199320679910245	0.9625953864953654	0.0021197608366492204	0.5000001322897101	0.9991571822063996	0.963277682444908	0.9720962366856086	0.9997590813771912	False
6_20115611	1.3056759452368851	0.2531790438906496	1.2710109210383962	0.5083718660940577	0.9796697249288908	0.25957711745602985	0.3876356784964285	0.9946120056511476	False
6_20121957	1.4945150373037563	0.22151724561466526	1.4455372585834994	0.5001304005808614	0.9780451683994588	0.22924538920735515	0.3568100253287411	0.9946120056511476	False
6_20120469	3.658022960913513	0.05579980884526037	3.5198875147179933	0.5315132209502595	0.9678539756796304	0.060636562678988426	0.14770751256042414	0.9904247968053996	False
6_20121642	3.9974072662027993	0.04557031274092094	3.8087528217765794	0.5419790030296899	0.9673332542136472	0.05098540087319348	0.13188772880305608	0.989553287197498	False
6_20123097	0.8145253833659183	0.3667856930757865	0.7745488180626126	0.500087962606801	0.9840475775442296	0.378813507263024	0.5012709936077252	0.9976099674615392	False
6_20123268	2.047394906163845	0.1524668805281182	2.084187387117709	0.4996611384140009	1.027290650263718	0.14883140317257892	0.2673705782209279	0.9944909096113326	False
6_20124072	7.8960696126432595	0.004954233228369631	7.4503969056677315	0.5908125961902311	0.9581885938154052	0.006342246213623004	0.03781597561788288	0.9868372775178109	False
6_20124094	1.5422255393938826	0.21428684186178729	1.5079566386521035	0.5001149196709289	0.9774543029183952	0.21945115012754496	0.3463960225845568	0.9946120056511476	False
6_20124441	0.660822961707197	0.4162695571335239	0.6541645544893981	0.4999135041273904	1.0150468529860264	0.4186276659831032	0.5365660560695285	0.9978295362662764	False
6_20126405	0.9057224966911406	0.34125191944196265	0.8781150163449638	0.5000793352956392	0.9828507765560636	0.3487184814458991	0.4735984753772399	0.99721949886211	False
6_20124860	5.2090460680825	0.022469659939912456	4.946762054154533	0.5567702970561568	0.9638019314098384	0.02613958109425729	0.08611202400392319	0.9868372775178109	False
6_20126656	3.315862635416864	0.0686143018680544	3.2198961544854683	0.5018141723478183	0.9673468326205986	0.07274824499702315	0.16638938140800916	0.9906545479567118	False
6_20127596	7.678827288142884	0.0055872465326498606	7.3443075714676525	0.5718023846980806	0.9569508598974013	0.006727543972991468	0.03904510589145264	0.9868372775178109	False
6_20127854	0.7689211658987176	0.3805510053222646	0.7475051705114311	0.5000639184010235	0.9841514048889493	0.3872672598760999	0.5089265728510297	0.9976099674615392	False
6_20128320	0.7704567948042325	0.3800757762906595	0.7328144897910533	0.5000830256692776	0.9844801068555472	0.3919724212863113	0.5132228331168022	0.9976099674615392	False
6_20128557	0.003628852516872172	0.9519645217536306	0.003669933696073713	0.5000001369463025	0.9988640303742964	0.9516937197260744	0.9633761326594952	0.9997590813771912	False
6_20128636	3.2959868905340386	0.06944936231678768	3.158850239156891	0.5315376489878776	0.9695959780566727	0.07551635164606796	0.17051647962964336	0.9906545479567118	False
6_20130655	3.3403304311039506	0.06760103219747915	3.3218052855190763	0.5051364324087815	1.0337345692272406	0.0683667181246258	0.15977383547310978	0.9906154533600544	False
6_20128852	12.673670723375725	0.0003708407664565483	12.152738025215509	0.6053894598070193	0.9476689779407428	0.0004901585350927107	0.011105459719213787	0.9782700598527084	False
6_20130826	0.4222777236612387	0.5158026870705603	0.4331562084917096	0.4999220871072385	1.0124548331320389	0.5104442948825829	0.615371646732695	0.9980918642423012	False
6_20131035	6.892515178108058	0.008655739407997355	6.595689326233695	0.5638792138341986	0.9586292507205568	0.010222596893676328	0.04907464944441376	0.9868372775178109	False
6_20132527	4.045890045775877	0.04427902360326241	3.8869828089773364	0.5361652128578857	0.9665358763869382	0.048661770423389705	0.12791954038046086	0.988936191922248	False
6_20135557	0.026322630378338367	0.8711148891526884	0.026458843225555032	0.4999959684979913	1.0030426243045858	0.8707847689741104	0.9012355664052154	0.9992600632858759	False
6_20135825	1.6731079382999496	0.19584276837448025	1.7161336870449304	0.4997028310689001	1.024843681893205	0.1901914859885052	0.3148299294930322	0.9946120056511476	False
6_20136950	0.18812463894113307	0.6644820690531461	0.1883256302535301	0.5000080817509258	0.9919143202244548	0.6643138496868657	0.7410311366379357	0.9988601982867512	False
6_20138987	8.902992501353765	0.002847036981901696	8.52662661170325	0.5798771712792042	0.9542428516658495	0.003499878046716477	0.027606448206512108	0.9868372775178109	False
6_20139508	2.549406316753334	0.11033570853849672	2.4333252379292394	0.5002578375467073	0.9717472446291237	0.11878069419580994	0.2302358073329753	0.9944909096113326	False
6_20139594	1.948064388443754	0.1627955840795735	1.9023211882667963	0.5001367511769803	0.9747082578433643	0.1678187341965176	0.2894909361609785	0.9946120056511476	False
6_20140132	1.9881494907552333	0.15853450091728605	1.8943245327755	0.5002100082738191	0.9750754086264304	0.16871496254429974	0.29053210860772805	0.9946120056511476	False
6_20142048	10.031388288887117	0.0015389500267556364	9.595107821500278	0.5904904775992842	0.9523505984065752	0.0019509646798047122	0.020583660313502262	0.9847089192621604	False
6_20142054	3.1840131156674825	0.07436188721009718	3.190393013879657	0.500141360865488	0.966863202614354	0.0740722015812062	0.16837148212720415	0.9906545479567118	False
6_20142444	0.002795824802390712	0.9578310577667476	0.002764397690043552	0.5000000673426024	0.999025081123648	0.9580685128661814	0.9682020922553972	0.9997590813771912	False
6_20142736	2.4808353698180667	0.11524103038683298	2.4241599375636724	0.5001092931262454	0.9714532694624192	0.11947727605208035	0.2311476875776394	0.9944909096113326	False
6_20143552	0.5393906105129815	0.4626853869684164	0.5438649468924268	0.4999140847968658	1.0138417587734967	0.4608353661937609	0.573319785181291	0.9979806875754014	False
6_20142872	3.5423509026190345	0.059820618470632365	3.407257988663332	0.5312533003514885	0.9683633744121208	0.064910220785377	0.15450930761462722	0.9904920734817934	False
6_20143736	1.054648688402125	0.3044388761846396	1.034102630452253	0.5000770360930887	0.9812886542261864	0.30919702182017217	0.4362791640775001	0.9958340354189781	False
6_20143877	0.6330071542126632	0.4262544108418018	0.6262375510377751	0.5000394635435774	0.9853609612585664	0.4287387728926804	0.5454154522977275	0.9978871591955776	False
6_20144790	0.12235321004671107	0.7264961263514551	0.1213344102652627	0.4999831008034144	1.0064757379094031	0.7275916964152557	0.7909031829234049	0.9988601982867512	False
6_20145879	0.3616502124817771	0.5475911751289997	0.35094178671351983	0.5000306580040121	0.989140057159992	0.5535804910422245	0.6511827388644955	0.9982132229681592	False
6_20146507	0.13733310208384353	0.7109467969131376	0.13443470680795144	0.4999834655289793	1.0067729156615042	0.7138775796700454	0.7802317349133941	0.9988601982867512	False
6_20147600	0.4987125178825806	0.4800663775345541	0.4855264805955812	0.5000407748208838	0.9872099772947734	0.4859296545712436	0.5947589383914114	0.9979806875754014	False
6_20150635	0.5280713626253828	0.4674188291113297	0.5480651097859663	0.4998922169899875	1.0140950629844865	0.4591093686911181	0.5718577011162986	0.9979806875754014	False
6_20150944	6.498652027429332	0.010795631005687369	6.698695823961316	0.4468028718891986	1.0553733464458441	0.009648345935083902	0.0474844123156803	0.9868372775178109	False
6_20152617	1.1824640711149357	0.2768549299979605	1.2160950021643655	0.499782043749813	1.0209262626556332	0.2701283730128731	0.3981191686796191	0.9946120056511476	False
6_20152526	3.6036875784847098	0.057651556798737125	3.821258238356677	0.4348672598546523	1.0437296331247503	0.0506062221651028	0.13124924176103953	0.9895394090940692	False
6_20156174	0.13460529320457226	0.713704099272368	0.1300265203208255	0.5000123394023167	0.9933994402569766	0.7184045433233925	0.7837659116267864	0.9988601982867512	False
6_20156457	0.003140014276784342	0.9553132635442684	0.003078424473642372	0.4999997210255359	1.0010246290269278	0.95575323386118	0.9664620584343796	0.9997590813771912	False
6_20157280	1.6809225711251088	0.19480190961510468	1.7311825819306252	0.4996895194605794	1.0250028982882429	0.18825994135783186	0.31267866672969896	0.9946120056511476	False
6_20157348	3.5535647019840435	0.05941767381336005	3.4959063426504144	0.5001265923619195	0.9656407384401552	0.06152072425757382	0.14916276179535035	0.9904247968053996	False
6_20157503	0.12865476980447	0.7198309172428548	0.12783009807026247	0.5000074538235499	0.9933619229069928	0.7206925623390502	0.7855651806417108	0.9988601982867512	False
6_20160671	0.08259399326946237	0.7738124103329567	0.0835437017303775	0.4999860875216689	1.0054257116034713	0.7725513235162209	0.825891817170574	0.9988601982867512	False
6_20161317	0.917674548358832	0.33808630163720543	0.9179486263165018	0.4998682863372476	1.0179252689375118	0.3380141730948777	0.4636327235715632	0.996762672454179	False
6_20161944	0.11063849704454752	0.739418383741228	0.11002450822707033	0.4999844406972397	1.0061748573957052	0.7401162352668882	0.8006314243842815	0.9988601982867512	False
6_20162281	2.0071153488266305	0.15656276437784744	1.958564816544822	0.5001583746626698	0.9743490984865188	0.16166689194640427	0.2823451213267772	0.9946120056511476	False
6_20163330	2.110237525321452	0.1463166053459254	2.131345004781906	0.4996779034386426	1.0274927886929075	0.14431407656355522	0.2619004358912875	0.9944909096113326	False
6_20162878	6.2202658305672	0.012629614880058315	6.490196626094985	0.41827846044865297	1.0588192081742358	0.010847097914370996	0.05075658720986859	0.9868372775178109	False
6_20163682	7.964647306126608	0.004769978463669001	8.200746753602289	0.43543934078231217	1.0629082218552257	0.004187315192205277	0.030314180051067573	0.9868372775178109	False
6_20164106	0.03386284438474973	0.8539988650249679	0.03437948974169558	0.5000009882063332	0.9965181582607416	0.8529019208549937	0.8875448322134654	0.9990640162524036	False
6_20164196	3.6334628072992254	0.05662887647627767	3.7332144649190013	0.4992706900670305	1.0367369457852182	0.053340648263469286	0.13584623454972425	0.9902143539336876	False
6_20164940	0.00880280734372363	0.9252495407165132	0.00879170378902927	0.4999987031195285	1.001747891435	0.925296561322255	0.9430618785644352	0.9997590813771912	False
6_20165846	2.0202422390144084	0.15521437862213114	1.9406517717070528	0.5001904602584515	0.9746693158076402	0.16359778322700316	0.28462738499971235	0.9946120056511476	False
6_20165728	2.7618469374541523	0.09653672875695196	2.7874985352318618	0.4992280392901082	1.0314512586443076	0.09500242143702664	0.19846979546201451	0.99308261855666	False
6_20166536	0.07045681773723089	0.7906728118599174	0.06877476930822013	0.5000055175204333	0.995172617181943	0.7931291383913844	0.8417896319045308	0.9988601982867512	False
6_20166547	0.6146400197639537	0.43304609044062137	0.6150348161754664	0.4999100094318661	1.01466642854916	0.4328983862296675	0.5491011344109202	0.9978945464388109	False
6_20167306	0.4208337051309457	0.5165213345305301	0.42082532655331306	0.5000200737871902	0.9879284940123478	0.5165255094230505	0.6205051736815755	0.9980918642423012	False
6_20167622	0.030422035477648983	0.861536075395903	0.030318921217258318	0.4999955683178622	1.0032432643149356	0.8617685675357907	0.8943369445917414	0.9992340383074808	False
6_20168333	1.6400965234061005	0.20031222525112613	1.6147522667488374	0.5001146268039757	0.9765931342433768	0.20382506440051795	0.3297213154997428	0.9946120056511476	False
6_20168728	0.12161074981317199	0.7272940253502345	0.12422092918859562	0.5000019427795649	0.993364509454061	0.7245008878796999	0.7885525709498079	0.9988601982867512	False
6_20168759	0.9594403226963664	0.3273279283702051	0.9331299463774484	0.5000784133670139	0.9822954759973036	0.3340509290288965	0.4598764148810198	0.9965050946795329	False
6_20169881	3.950085236046789	0.04686899374378495	4.009849154095718	0.49916714654625	1.0378600191944996	0.04523519776155027	0.12203759953933245	0.9880612318268052	False
6_20171056	0.4239772218892029	0.5149591299409528	0.4145636562243453	0.5000318782590437	0.9881535581519336	0.5196622150354733	0.6231354441187141	0.9980918642423012	False
6_20171711	1.7372886745415033	0.18748273660049167	1.7297786797898882	0.49976942822702797	1.0245814308805006	0.1884391646556799	0.3128820029241681	0.9946120056511476	False
6_20172088	0.4188482651400705	0.5175122976907638	0.4200989954515535	0.500018462451271	0.9879205531709636	0.5168876515967487	0.6208360933706135	0.9980918642423012	False
6_20172385	3.5287110243507414	0.06031466057557555	3.4252575326281662	0.5004081904738479	0.9662815694875692	0.06420622832891232	0.15343851757092414	0.9904247968053996	False
6_20172776	0.04811704511774195	0.8263727593187804	0.04836609159610816	0.5000018622311577	0.9958910886663808	0.8259311841824282	0.8669509196548638	0.9989285860896542	False
6_20174416	0.009976249654265246	0.9204386596533132	0.00998107620762312	0.4999998151508384	0.9981372133256756	0.9204194798492952	0.9392765218461104	0.9997261015601768	False
6_20174428	0.3940281592457779	0.5301895935748284	0.38693469348800136	0.5000279819071562	0.9885294950301312	0.5339150737776038	0.6350103917895464	0.9980918642423012	False
6_20175722	1.01501555606065e-05	0.9974579992407914	1.0067578841699287e-05	0.5	0.9999438208638988	0.9974683605623818	0.9981010563799436	0.9999469889073782	False
6_20175780	0.7580769637909269	0.3839310026919111	0.7554714026446163	0.5000397670500921	0.9838661122558102	0.384749461879348	0.506648865731472	0.9976099674615392	False
6_20177690	0.4759607390311373	0.4902576551520743	0.4709228780702688	0.4999375259211516	1.0127578508028974	0.4925629076103305	0.6003270466186672	0.9979806875754014	False
6_20176783	3.6129405532753367	0.05733166395366264	3.775079694598389	0.4540115079783879	1.0411645228822186	0.0520214226865181	0.13362662348572915	0.9897832599341352	False
6_20177810	0.2666842953830297	0.6055646975673088	0.25855009776933	0.500023714057981	0.9906800909015999	0.6111180112436467	0.6983772404715349	0.9988601982867512	False
6_20177817	1.6113041231727718	0.20430857944076264	1.5191651807690505	0.5001865943501017	0.9777858236527605	0.21774587000198253	0.3445933361545993	0.9946120056511476	False
6_20177918	0.7667756094640197	0.3812163953564115	0.7604680688673398	0.4998985174782702	1.0162418436422205	0.38318208138944543	0.5052539908287972	0.9976099674615392	False
6_20179396	4.464073921667136	0.034614848586857705	4.679332298979716	0.4373527164558884	1.04776934844697	0.030527611820536538	0.09497338118473804	0.9868372775178109	False
6_20181601	0.2804992706342944	0.5963741636988253	0.2892407615945558	0.4999456546857033	1.010200247312887	0.5907074793228564	0.6817258857227805	0.9985656982849924	False
6_20179623	6.186353765809486	0.012873917565825007	6.331061123080873	0.462859132814288	1.0517016921243956	0.011864131084538432	0.053436979734159284	0.9868372775178109	False
6_20182669	0.6532596247340052	0.4189496838289977	0.649907849234296	0.4999106876451429	1.0150343524798464	0.4201456277759955	0.5378743564580316	0.9978541397241464	False
6_20181648	6.791519198296896	0.009159193072604488	7.046481985242281	0.42841670754455946	1.0595552580164496	0.00794210850448307	0.04272737058961231	0.9868372775178109	False
6_20183345	0.26255238223369304	0.6083720317168946	0.266975967471808	0.4999547532848656	1.009731602335137	0.6053675705752034	0.6936407032356655	0.9987319915932354	False
6_20184364	0.012194048221047638	0.9120710072681124	0.012268804955965606	0.5000004875771917	0.9979288354656988	0.9118029878100496	0.9327583722396542	0.9997261015601768	False
6_20184735	0.008408840353030909	0.9269366124771482	0.008452580230368767	0.5000004107915238	0.9982813849780536	0.9267473671321512	0.9441788037110848	0.9997590813771912	False
6_20185051	1.978360805488876	0.15956319905430938	2.0036004246030643	0.4996883591109732	1.0266876847854212	0.15692607015882645	0.27674853464091226	0.994532804699778	False
6_20185144	6.851573362540648	0.008856324664344384	6.4794833318119345	0.5772001157647552	0.9600797872665442	0.01091267001181051	0.05092347097731805	0.9868372775178109	False
6_20186177	2.458095923839096	0.1169204382544149	2.4748901696002577	0.5000874248785959	0.9707183931535316	0.11567752333205406	0.2263729892072337	0.9944909096113326	False
6_20186617	1.8268966663772521	0.17649453597006606	1.8080511786902207	0.5000714178376751	0.975160103114556	0.1787421862491223	0.3020368363166417	0.9946120056511476	False
6_20186760	6.898582369889938	0.008626412639848756	7.192428574329824	0.4136727075603697	1.0626001212871017	0.007321182727340947	0.04082614869286723	0.9868372775178109	False
6_20187933	5.384481059604808	0.02031662992519589	5.543896571853111	0.4580797574246507	1.0490458638022628	0.018545245333481564	0.06959167016477066	0.9868372775178109	False
6_20190278	0.7171212689785591	0.3970898115870918	0.7105734377000772	0.5000419514208941	0.9843968516823542	0.3992535101926799	0.5196709257150799	0.9976099674615392	False
6_20193747	0.1592443938890824	0.6898531396119931	0.1587021518862457	0.5000082932151058	0.9925934470962464	0.6903542353767171	0.7614598741366043	0.9988601982867512	False
6_20192339	4.641976929546047	0.031199042597766624	4.419602975620363	0.5490904102477253	0.9652769709718072	0.03552830204945101	0.10442538159710613	0.9868372775178109	False
6_20191859	9.997653805409868	0.0015673978967416509	10.644340235256097	0.14185720298073415	1.2400107787138863	0.0011040826158944528	0.01569561767783231	0.9782700598527084	False
6_20194085	3.5918939302481476	0.058062035922224926	3.650935395311535	0.4992124800839852	1.036131574203451	0.05603773092291786	0.14026780003337674	0.9902174124290962	False
6_20194650	3.9299602368680553	0.047433065848661804	3.982513777405984	0.4992182042208708	1.0377076447802334	0.04597490259367831	0.12332026931508736	0.9880612318268052	False
6_20195923	0.2500050495805226	0.6170715219099827	0.2498684933198092	0.4999973865859191	0.9906957666996092	0.6171676905619949	0.7032977485500193	0.9988601982867512	False
6_20196423	0.0031214115424820217	0.955445693392549	0.0031405209374497645	0.499999476997305	1.0010483601603135	0.9553096622216783	0.9661168995160372	0.9997590813771912	False
6_20196934	0.9593614406259692	0.3273478148107378	0.980131238906324	0.4998325467073163	1.0187183284135788	0.322166407540022	0.4486143236394559	0.9960878194406956	False
6_20197101	4.1424301831416415	0.04182108914097149	4.2483792935563525	0.4714699559209895	1.0415615292210316	0.03928780718809721	0.11131489030382527	0.9868372775178109	False
6_20197425	0.002277646037564196	0.9619356567284038	0.00233600059436867	0.5000000692849573	0.9990873092361758	0.9614515005783244	0.9707121835972052	0.9997590813771912	False
6_20197702	0.0904166641638966	0.7636481202552295	0.09227050856134156	0.5000019663293445	0.9942831089787156	0.7613102777324323	0.8171455129625401	0.9988601982867512	False
6_20199133	0.7176661592979771	0.39691051983067616	0.73364192752706	0.499872525967907	1.0161921772988711	0.3917052391898984	0.5129807662186245	0.9976099674615392	False
6_20200409	0.4948825506807282	0.4817573569897702	0.5048409494447696	0.4999132527991731	1.013411647272149	0.4773807388455045	0.5874747182483697	0.9979806875754014	False
6_20202770	0.3355695685236242	0.5623977833887897	0.3355954604994622	0.4999511353730545	1.0108232224371092	0.5623827067413244	0.6584982853120072	0.9983491687939406	False
6_20203422	1.352259347656002	0.24488352267072555	1.3771379035424616	0.4997736364509572	1.0221664993307495	0.2405892686687885	0.36846910628331625	0.9946120056511476	False
6_20203455	0.4480205007814391	0.5032764889860566	0.4632413158178679	0.4999109141459356	1.012932088991738	0.4961130232661998	0.603354306768817	0.9979806875754014	False
6_20204711	1.30817673011299	0.2527250337869502	1.2770411865167262	0.5001029707853494	0.9792620961419828	0.25844990227906195	0.3865250186106727	0.9946120056511476	False
6_20205616	0.7507535941311403	0.3862377432568902	0.7373952268972062	0.5000527694232663	0.9841764745672222	0.39049655954221385	0.5118934586689282	0.9976099674615392	False
6_20205789	0.3074058568775371	0.5792764350130523	0.3063426498338231	0.5000165283541063	0.9897151605137928	0.5799332015070905	0.6728685155261709	0.9983965191621698	False
6_20205795	3.4477456859366966	0.06333810197414735	3.4386765401904995	0.5001720754678125	0.9656894856231696	0.06368668923409138	0.1526348554689747	0.9904247968053996	False
6_20206244	0.43623181884359497	0.5089468258036091	0.4197181477284175	0.5000409275423042	0.9881768663254442	0.5170777165689926	0.6209915857546193	0.9980918642423012	False
6_20206396	2.0930617823082684	0.14796925777506253	2.0817156874327343	0.4997268612472935	1.026964703161203	0.1490725375216888	0.2676633367754297	0.9944909096113326	False
6_20206406	1.6755800297756878	0.19551279934941448	1.6328563764182036	0.4998257283492568	1.0236280824013817	0.20130842634840002	0.32704035340628	0.9946120056511476	False
6_20207013	0.5179332987801502	0.4717246117800696	0.5118246602105501	0.5000135365913978	0.98676906794246	0.474350039703926	0.5849145048194095	0.9979806875754014	False
6_20207782	0.07235138086423376	0.7879434419661271	0.07190343544789357	0.5000041741401026	0.99501954247304	0.7885852767968551	0.8382873510647811	0.9988601982867512	False
6_20207926	0.6293863668717279	0.4275804879017247	0.6206912408488279	0.4999209155048222	1.0146282282424364	0.4307905325114729	0.5472460476171219	0.9978945464388109	False
6_20208088	0.21402473115863074	0.6436309848237879	0.21830804189448827	0.4999616353245948	1.0088120910662608	0.6403321405736231	0.7219329127254853	0.9988601982867512	False
6_20208124	0.2459030957687532	0.6199747226801153	0.2523602347573615	0.4999540319808546	1.0095042479483525	0.6154180450811805	0.7018641429436361	0.9988601982867512	False
6_20209072	3.8471018632382648	0.04983202631746653	3.7439473861886654	0.5004116113636181	0.9647029172662259	0.052999099281454964	0.1352726783933365	0.989975875777958	False
6_20209792	0.20742155454594524	0.6487959132762342	0.20330609918164555	0.4999749984996444	1.008336797139156	0.6520653886627761	0.7314145307348069	0.9988601982867512	False
6_20210374	0.5790473852811147	0.4466859579001336	0.5770620368421078	0.5000297552542521	0.985893879547568	0.4474662183361112	0.5617444308950267	0.997978333337408	False
6_20211928	0.04142206977379459	0.8387253906271837	0.04075338183247368	0.5000029122271396	0.996268588731774	0.8400147058617886	0.8777676078037812	0.9989452225199258	False
6_20212966	0.0010772691531109047	0.973816710724198	0.0010426389198983088	0.500000132876697	0.9994076356183156	0.9742408478586624	0.9804700426550352	0.999815356887746	False
6_20213205	0.58501796727586	0.4443521322812385	0.5667818304718821	0.5000122680196989	0.9862166738561744	0.4515405725973474	0.5652865815768294	0.9979806875754014	False
6_20213262	0.03192267861867748	0.858197464519318	0.031396547943586484	0.5000021842444752	0.9967250898000936	0.8593585920358338	0.8924892621971814	0.9992051137569148	False
6_20214657	0.966837242688797	0.32547023006749864	0.927525042257912	0.5000947997462282	0.9824708323915692	0.3355068681551028	0.4612707202145225	0.9966956436566377	False
6_20217506	0.3859613424295958	0.5344299680026291	0.3770785509150301	0.5000302182306521	0.9887052755979452	0.5391709083654104	0.6393055129169745	0.9980918642423012	False
6_20218011	0.8826890168342061	0.3474662356989033	0.8746833400327887	0.5000517419176008	0.9826937930928679	0.34966201667746544	0.4745086469143875	0.9972749918634086	False
6_20226070	0.6223741580825788	0.430166399900359	0.5988373514228442	0.5000588184492687	0.9858839802653984	0.4390219733219976	0.554475589119634	0.997978333337408	False
6_20226668	0.3552783950389227	0.5511402600830172	0.3477311171263864	0.5000137212113707	0.9891424133865984	0.5554003081394032	0.6526636187121699	0.9982410300360891	False
6_20231516	0.39967794243364096	0.5272556276614198	0.4019049600792641	0.4999379245566482	1.0118787482344016	0.5261070925013933	0.6285503382386529	0.9980918642423012	False
6_20228741	4.2931122413984895	0.03826705611466208	4.184597415922326	0.5260950578168674	0.9644142551450436	0.040792900199247084	0.11408926174152607	0.9876369620300696	False
6_20233792	1.0429527545769872	0.3071357323436116	1.0081128676247315	0.5001409967759608	0.981672083302177	0.3153553623458406	0.4421286394758141	0.9959171602442006	False
6_20234814	2.1868579000501427	0.13919301114237048	2.114712507795048	0.5001921772693201	0.9734753109763762	0.14588944814728522	0.2637982403729995	0.9944909096113326	False
6_20235743	0.08690630229025231	0.7681476223010485	0.0849106146961276	0.5000066262363458	0.9946341476182676	0.7707498041152194	0.8245140293430646	0.9988601982867512	False
6_20235814	0.06068883558271665	0.8054105017965894	0.0602116605041374	0.4999913955725086	1.004561311051904	0.8061617147224829	0.8518579061612006	0.9988601982867512	False
6_20237014	0.3293462486743408	0.5660442943320764	0.3297939715157554	0.49995096282705703	1.0107359514265195	0.5657804302967395	0.6613022743466614	0.9983491687939406	False
6_20236756	7.380632812719567	0.006592996783334582	7.0666801991574175	0.5677758177819183	0.9574629481697354	0.007853063157605589	0.042451699110276	0.9868372775178109	False
6_20237043	0.09828931627991724	0.7538922599151965	0.09810517130244988	0.4999854285823748	1.0058412043715117	0.7541154614030239	0.8115164608338606	0.9988601982867512	False
6_20239245	0.2915792659635201	0.5892102724928316	0.2815499810567417	0.5000258455619041	0.9902947755172978	0.5956870993324807	0.6857988748730572	0.9986074829686309	False
6_20239354	2.8464395280739154	0.0915765407008966	2.734547979729541	0.501618772665883	0.9700445082392912	0.0981992830368904	0.2029278133726868	0.9935127400575321	False
6_20239380	3.2346542543290866	0.07209551964268412	3.179981081830192	0.500227581701836	0.9672417460195324	0.07454559289459706	0.1690629391022337	0.9906545479567118	False
6_20239889	0.4517189867689808	0.5015197633810305	0.44035835235990817	0.500036428912192	0.9878098998597786	0.5069495446448404	0.6124919049981403	0.9980843847386636	False
6_20240172	1.232649142074166	0.2668924609701013	1.1656390711868878	0.5001385503989784	0.980500137377446	0.2802991092000504	0.4080917553153619	0.9948976967493058	False
6_20241456	0.4353278907298659	0.5093861469121086	0.4311192718414532	0.5000094775037998	0.9878413255187998	0.5114402491096675	0.6162032177240814	0.9980918642423012	False
6_20243096	1.303623547907364	0.25355240022897896	1.2912796243508635	0.5000797042425482	0.9789923580390394	0.25581226606618124	0.3838674088532693	0.9946120056511476	False
6_20243857	1.0607697049750584	0.3030396987524159	1.022102685918071	0.5000987151692118	0.9815610456621924	0.3120207648732676	0.4389965785979827	0.9958340354189781	False
6_20246676	1.2457056173391263	0.26437426890494065	1.267501581733086	0.4997917284166069	1.0212535602488075	0.2602359052213785	0.3882810003685113	0.9946120056511476	False
6_20244526	16.441917522986273	5.0163599843222606e-05	16.0415595683844	0.5886568700849885	0.9379467109028664	6.196723883500345e-05	0.00536477203278668	0.9406004425995068	False
6_20249427	0.08046360707394484	0.7766701253512385	0.07834976893718704	0.5000380259629783	0.9948545695947808	0.7795463344640843	0.831310698274718	0.9988601982867512	False
6_20248998	8.59647780942737	0.0033681378341222645	8.200889625197307	0.5825610640642714	0.9553814892639114	0.00418698547445806	0.030311332205206664	0.9868372775178109	False
6_20250353	1.2438028633827685	0.26473940605179297	1.2026410776925331	0.5001105162967674	0.979970040436052	0.2727944502507493	0.4007488695475855	0.9946120056511476	False
6_20250537	2.203660971643388	0.13768340197743836	2.227826029804419	0.4996597180436419	1.0281249683683429	0.13554444415357636	0.2513605583600509	0.9944909096113326	False
6_20250826	0.3275617931100214	0.5670983319977918	0.3236656459484948	0.4999573091378125	1.0105655022499809	0.5694130089284175	0.6642908037931029	0.9983950419518864	False
6_20250913	0.017949570338281262	0.8934215473420525	0.01763991296320455	0.5000013271891167	0.9975457812863416	0.8943394269685286	0.9193062875310486	0.9994446762968446	False
6_20251486	0.005267754245117828	0.9421409024543244	0.005292779507726664	0.5000002735481891	0.9986403285995368	0.9420038728248944	0.9559979336030432	0.9997590813771912	False
6_20251699	3.7297529785665233	0.0534512980585321	3.8377784715630696	0.4992345997478394	1.0372700385939428	0.050109873396372406	0.13039488800276586	0.9894467377679692	False
6_20252093	0.9341547836211532	0.3337856292682011	0.9104954178728804	0.5003418316551291	0.9825312329341164	0.3399830039514695	0.4654604710450968	0.9968712803071316	False
6_20252268	1.7031176939702275	0.19188075495972712	1.6991551222199632	0.4997674093975694	1.024386329302694	0.1923985057682961	0.3173041379769928	0.9946120056511476	False
6_20253354	0.7719124189597437	0.37962607967750506	0.7642170424442156	0.4998992636741082	1.0162678665985443	0.38201202352661867	0.504157570172346	0.9976099674615392	False
6_20254975	0.036267292920904026	0.8489645628158738	0.03630321224045474	0.499994514005077	1.003556921364304	0.8488906884335718	0.8844902327430508	0.9989780508501184	False
6_20257743	3.584355595113095	0.058326034025782514	3.5007207045819086	0.5002700046580226	0.965753957896942	0.06134212876308809	0.1488796859167757	0.9904247968053996	False
6_20258514	0.6356387611019159	0.42529449148540577	0.6426351072041143	0.499897581243125	1.0150693279033751	0.4227581944589335	0.5401907942812977	0.9978541397241464	False
6_20262588	0.1141611917639267	0.7354555186287945	0.1138890502807044	0.5000055326733107	0.99372116829229	0.7357592183445367	0.7972441965173124	0.9988601982867512	False
6_20264569	1.003527086935037	0.3164585585322547	0.96164798987229	0.5001000695713651	0.9821622759742876	0.32677201691211955	0.4530529761982738	0.996326532829664	False
6_20266846	0.7303890089355889	0.3927571246178023	0.7121865998597059	0.5000581196476062	0.9845057162476172	0.398718868076706	0.5191816657961751	0.9976099674615392	False
6_20269496	2.010012806492739	0.1562639989947776	1.9656034599684065	0.5001252445410175	0.9742733260275928	0.1609153042068635	0.2814355193588018	0.9946120056511476	False
6_20268905	9.308819940772764	0.0022805332065184425	9.029096112597472	0.5622370957844882	0.95126455741293	0.0026571583762273754	0.023970318611299227	0.9854000460809266	False
6_20270358	3.1756390798437337	0.07474396636333093	3.099937494345795	0.5002414942874076	0.9677684237362564	0.07829530022999842	0.17452681617098012	0.9906641434347656	False
6_20272821	0.6451564766138915	0.4218497071111013	0.6266551312910451	0.5000540383300315	0.9854914068386474	0.4285848947288432	0.5452821731114368	0.9978649799494584	False
6_20272761	6.856679251414789	0.008831052006607165	6.598473692407423	0.556949001286016	0.9580283124782112	0.010206622569635115	0.049036488309877516	0.9868372775178109	False
6_20274121	0.4397399103892781	0.5072480162483386	0.4263830899835739	0.5000112660516595	0.9880348127741696	0.5137690688086135	0.6181613965380447	0.9980918642423012	False
6_20277747	0.7963761025492602	0.3721790687010268	0.7657046756503405	0.5005533969290938	0.9840506013639472	0.38154913408985536	0.5037417846766528	0.9976099674615392	False
6_20278202	0.010687458006383821	0.9176612557810412	0.010954340930766191	0.5000002072647239	0.9980243525850576	0.9166432323826992	0.9364372195227808	0.9997261015601768	False
6_20279081	2.3441040990046536	0.12575784311140148	2.4139406379727006	0.4995055904646796	1.0295317766716057	0.12025929946983548	0.2321182334470384	0.9944909096113326	False
6_20279487	0.7047873114991603	0.4011797485981635	0.6812534655255149	0.5000618731192221	0.9849115813151659	0.4091554317108596	0.5282662940924855	0.9976363623464024	False
6_20280973	3.5736293120883715	0.058703877149643424	3.45076139259254	0.5020680090798133	0.9663160621847924	0.06322263951924223	0.15189270683762096	0.9904247968053996	False
6_20288869	0.4016645438615001	0.5262308668521495	0.40087636750467937	0.5000193881295274	0.9882290559792644	0.5266370109750418	0.6289832108095116	0.9980918642423012	False
6_20290595	0.09372989273569488	0.7594878656863748	0.09118791882065123	0.4999896302909518	1.0055598383067856	0.7626723602012293	0.8182430727573357	0.9988601982867512	False
6_20293867	0.90389451045516	0.3417395917374844	0.9098008188702806	0.4998612733017128	1.017900264389031	0.3401672728524027	0.4656319113659237	0.9968712803071316	False
6_20294176	0.10934237498213406	0.7408940781027178	0.10491626738439663	0.5000109918593143	0.9940900787571352	0.7460078332979403	0.8051800037933307	0.9988601982867512	False
6_20296072	0.010103724647702705	0.9199336606363772	0.009853502771875355	0.5000007277480043	0.9981725921784602	0.9209280168661542	0.939650159223062	0.9997279509730884	False
6_20298078	0.5316294197385218	0.46592262209821	0.5438307589611213	0.4999047484774821	1.0139403073679079	0.4608494574307376	0.5733374418256286	0.9979806875754014	False
6_20300081	3.026220506844993	0.0819286556947586	2.911167942507745	0.5269626828146537	0.9705117880075884	0.08796814878453463	0.1886891536372972	0.9922290136133528	False
6_20300766	0.06428504835754723	0.7998471203257567	0.06259441791917197	0.5000052918083794	0.9954001583731708	0.8024413735945495	0.8490072124544273	0.9988601982867512	False
6_20300779	0.004628484937992283	0.9457593892150606	0.004515383690886665	0.4999995356345362	1.0012379409006682	0.9464251880285806	0.9593435829204432	0.9997590813771912	False
6_20301011	6.483370039712213	0.010888834041569484	6.386447038352344	0.5246616833167004	0.955779566204406	0.01149949742552625	0.052472699125654367	0.9868372775178109	False
6_20302815	0.32106274640865706	0.5709696722125461	0.3109872719323903	0.5000276609367603	0.9897850283436296	0.5770749868472673	0.6705583429637988	0.9983950419518864	False
6_20304562	2.5387522127861644	0.11108254074672974	2.6608660646379576	0.465448400400568	1.0337077525789662	0.10284472284340118	0.2093035706860973	0.9939155221342548	False
6_20306515	0.22113413620496647	0.6381771189754948	0.22387709168469885	0.4999634328282314	1.0088908388217277	0.6361015161156964	0.7185792894396751	0.9988601982867512	False
6_20310347	0.00010052725128062434	0.9920002817940148	9.882170706987381e-05	0.5	1.0001838188447554	0.9920684314063762	0.9939688320357598	0.9999469889073782	False
6_20311821	0.06396780139483838	0.8003311416496651	0.06444122673929087	0.4999897573615322	1.004754935129726	0.7996093069998685	0.8468775933196371	0.9988601982867512	False
6_20313120	2.30345719572108	0.1290863960474482	2.333727398145129	0.4996428657816289	1.0288172011202708	0.12659841360882895	0.2401548544665329	0.9944909096113326	False
6_20314890	0.7122105469385929	0.3987109392284596	0.7075157689469052	0.5000393020553444	0.9844102588487816	0.4002697520005761	0.5205560362086514	0.9976099674615392	False
6_20316167	0.12724675760195225	0.7213039509355479	0.12756571850695764	0.4999805905334986	1.0066760781915105	0.720969458458854	0.7857890213263785	0.9988601982867512	False
6_20319313	2.5779949778658406	0.10835883916449318	2.61273417202392	0.499472431111036	1.0304980080953017	0.10600884674697997	0.21361407018117426	0.9943348047269333	False
6_20320405	1.1444768011479596	0.2847083404766417	1.095110799135	0.5001160352679525	0.9809836362108748	0.2953415888357913	0.4228071444478682	0.9953268045347652	False
6_20330076	0.05890461631066301	0.8082356905915404	0.059643773773132125	0.4999899151164679	1.004586049233746	0.8070598588827108	0.8525846764249054	0.9988601982867512	False
6_20329463	7.1214429154417775	0.007616738043036197	6.7411527894182655	0.5788294959361778	0.9593828147554774	0.009421372554282659	0.046881808131511236	0.9868372775178109	False
6_20338787	0.11377367071084166	0.7358880996324457	0.11176503276874428	0.499985791589252	1.006185709530177	0.7381435500289741	0.7991243443546867	0.9988601982867512	False
6_20339090	2.217368207534946	0.13646551143935026	2.2189183319787844	0.4996921381009331	1.0279285113252838	0.13632854373719505	0.25232028241517834	0.9944909096113326	False
6_20341304	1.7604912002281026	0.18456325949846664	1.8000275266822428	0.4996931614500358	1.0254082055733589	0.17970916707300233	0.3030768696250469	0.9946120056511476	False
6_20343844	0.02939333175384462	0.8638740026896806	0.028926966166181955	0.4999961549074203	1.0031480415140062	0.8649477774412905	0.8967769789253711	0.9992372150289488	False
6_20347309	4.674396411039709	0.030615459430752726	4.479616961434658	0.5433486936075113	0.9645938747123642	0.03430140782254798	0.10212773955652203	0.9868372775178109	False
6_20347982	0.3989911500095218	0.5276107293835905	0.4065092186428956	0.4999304694837574	1.0120245682545497	0.5237466268540936	0.6265551374284977	0.9980918642423012	False
6_20347735	9.840905993288855	0.0017067341611777256	9.310026300918253	0.6052409832969246	0.9543311477865004	0.002279032104791523	0.022224589098559958	0.9847089192621604	False
6_20350793	1.5556702801933966	0.21230030227266927	1.4636873841154738	0.5001829330981852	0.978216111968016	0.2263443294939682	0.3537400474906776	0.9946120056511476	False
6_20353770	0.007724731652203332	0.9299637449871504	0.007817127574526241	0.4999987190635185	1.0016589650111554	0.9295472201761634	0.9463118402609082	0.9997590813771912	False
6_20357135	1.1033779963564996	0.2935259687236719	1.0901196517952485	0.5000680634773264	0.980716179817455	0.2964446994232073	0.4238665431081276	0.9953268045347652	False
6_20357828	0.2069498829285976	0.6491686311115041	0.2011663642806525	0.5000057431296555	0.991765217924948	0.6537810329921511	0.7327501704435748	0.9988601982867512	False
6_20362277	1.7804293977741283	0.1820966077056153	1.7012620080677152	0.5001786411394208	0.9763383111584599	0.19212301665735387	0.3169874575172594	0.9946120056511476	False
6_20362623	0.9343497165926636	0.33373519880056346	0.9288167413469636	0.5000507378498352	0.9821391024122186	0.33517058295945745	0.4609568876006501	0.996680601682475	False
6_20366062	0.9628901574379825	0.32645977733033404	0.9569593384148902	0.5000525146889808	0.9818737799445948	0.32795416109869513	0.4541499664238973	0.996326532829664	False
6_20366580	0.27990261385285464	0.5967650541525873	0.2852684660174418	0.4999504899714077	1.0100712616854752	0.5932686866344449	0.6838150654463457	0.9985781273166784	False
6_20367261	7.916832651703657	0.004897694155917787	7.61913463329256	0.5648256343601391	0.9555330510185079	0.005775219423152733	0.035981393314283135	0.9868372775178109	False
6_20368246	0.30400471711728017	0.5813826470206818	0.3054742312233429	0.5000126068188026	0.989686732613348	0.580470748478048	0.6732899967135859	0.9983965191621698	False
6_20370199	0.6137096733498595	0.4333944617776021	0.6000015895988327	0.5000476948238856	0.9857556950031672	0.4385774195776959	0.5540996734659935	0.997978333337408	False
6_20370750	1.3351205521014435	0.24789630516384675	1.303991814591427	0.5000582576574771	0.9790370060418844	0.2534853581472021	0.3814945836819572	0.9946120056511476	False
6_20371698	2.8087307412295672	0.09375252555218616	2.7096544787054886	0.5002503714594713	0.9700327229057448	0.0997425929178294	0.20503692801727846	0.9937551103315744	False
6_20371534	4.084090461324195	0.04328874355572165	4.244076068713183	0.4552561054119326	1.0433924016184752	0.03938749589841495	0.11149145674720183	0.9868372775178109	False
6_20373583	0.6829931439891084	0.4085579473285352	0.6662399798042316	0.5000541882893357	0.9850093426223177	0.4143656007350538	0.5328672738653755	0.9978295362662764	False
6_20374128	1.5844204574171954	0.20812510957183966	1.5598095672794443	0.5001060030153431	0.9769918026314623	0.2116931054569987	0.33816517847734795	0.9946120056511476	False
6_20375346	0.3945295553430413	0.529928032728914	0.4002615291101392	0.4999341692141262	1.0119066896344788	0.5269542232655527	0.629243503921199	0.9980918642423012	False
6_20375494	2.266239515768575	0.13222038533802982	2.2312582117192505	0.5001516441552529	0.9725064625707702	0.13524367469309828	0.25096926433876154	0.9944909096113326	False
6_20375626	0.42975500757972895	0.5121091867694451	0.4200935408080113	0.5000325514298642	0.9880766231419073	0.5168903729146805	0.6208395107856466	0.9980918642423012	False
6_20376745	1.1269467453042807	0.28842754186520003	1.1159999872434128	0.5000679121055273	0.9804661379079308	0.290781393352155	0.4183457091221629	0.9952380123044564	False
6_20383649	1.0296417988523672	0.3102428136604485	1.0592425755203294	0.4998081888206114	1.019528367419961	0.3033879994778144	0.43063188573531097	0.9957191774214004	False
6_20378932	6.943290045979098	0.00841342237299425	6.764965692149417	0.5415983316727747	0.956109200627557	0.009296471117073324	0.046543484043234856	0.9868372775178109	False
6_20384322	1.4552198357421844	0.2276922289735708	1.4417461263328732	0.5000531604225887	0.9778029319619104	0.2298569881568397	0.3574405384023471	0.9946120056511476	False
6_20384517	6.969615889393707	0.008290529104399758	6.762748895951518	0.5470232936736206	0.9566179588256114	0.00930802653603824	0.04657879733191017	0.9868372775178109	False
6_20391172	5.65105880498288	0.01744483594843982	5.971296325104048	0.3959992334127612	1.0602841438215815	0.014540587723728016	0.06010207818703854	0.9868372775178109	False
6_20396149	0.4928599878798252	0.4826542956380483	0.5069817921212234	0.4999860149310898	0.9865633485419074	0.4764483422341584	0.586682447529864	0.9979806875754014	False
6_20395936	4.020402287056072	0.04495298978957263	4.194468112938922	0.4512123240819013	1.0436398867959122	0.04055607367704772	0.11364898477142905	0.9873769734935244	False
6_20396953	0.6897137048048023	0.4062617773871549	0.6792366588160803	0.5000471428032286	0.9847909010354386	0.4098497018679335	0.5288996550119525	0.9977353301770456	False
6_20400383	4.351437222768482	0.036977728039802704	4.28710475142725	0.5005224400761111	0.9620443473140834	0.03840250767900832	0.10969275730144963	0.9868372775178109	False
6_20404420	0.27871528353587394	0.5975445042713607	0.2778531719886814	0.5000146180219052	0.9902024332125968	0.5981117885358407	0.6877530667028153	0.9986918232297116	False
6_20405539	4.848240447412024	0.02767434905529087	4.926916042524682	0.4804314979802771	1.043709033570893	0.02644146542225778	0.0866969715437546	0.9868372775178109	False
6_20400538	6.2733665707183945	0.012256605121096607	7.270967086333258	0.07572247670666543	1.3998964579451296	0.0070078061087121	0.039862437653534484	0.9868372775178109	False
6_20408919	0.8003203392241005	0.3709976106221324	0.812419029429293	0.4998676108012567	1.0169829757365416	0.3674060290541139	0.4907704163493692	0.9975793293339338	False
6_20412136	0.13135111079193962	0.71703525378773	0.127520855225157	0.5000110437950049	0.9934466360110538	0.7210164778100281	0.7858220563383651	0.9988601982867512	False
6_20413721	0.8551366826841615	0.355103244855391	0.8551297187223099	0.4998771595798521	1.0172965628063246	0.3551052039695789	0.4795681298708844	0.997568988048414	False
6_20413817	0.5155466870875216	0.4727475456147383	0.5232259914846509	0.4999142416985062	1.0136195149187963	0.4694688006423874	0.5807219061429744	0.9979806875754014	False
6_20414340	0.9788842397024666	0.3224744247242827	1.0055352123599732	0.4998226703229268	1.0190104496403385	0.3159748451109912	0.44275687427273136	0.9959171602442006	False
6_20414686	4.142733904570207	0.04181358675022018	4.215062367438804	0.4814740143243834	1.0403554709442755	0.040066593339737284	0.11273083926587092	0.986851900529238	False
6_20414798	0.8890365094950425	0.3457385382754741	0.8967083400639241	0.4998618882963953	1.017788638029192	0.343665862151595	0.4688431423586885	0.9969874167847372	False
6_20415005	5.693925155028921	0.017023735540118046	6.000241955567618	0.3987397234037967	1.0598927389724269	0.014303916629842315	0.05952624375396207	0.9868372775178109	False
6_20416350	0.04168436762719807	0.8382226084703869	0.04179999553525704	0.4999935505253853	1.0038202356798802	0.8380014920116641	0.8761785098133921	0.9989452225199258	False
6_20415053	5.861792563626636	0.015473027876001357	6.128224933792808	0.4173421338037581	1.0573700417763914	0.013304037873532515	0.057070831052683436	0.9868372775178109	False
6_20417976	0.055549145463167804	0.81367426838184	0.05475872212991817	0.5000037204632101	0.9956707951958828	0.8149804631485723	0.8585218654757355	0.9988601982867512	False
6_20418329	1.3950758870326752	0.2375497706485505	1.427838907813566	0.4997543153448437	1.0226284018084464	0.2321174538814933	0.35979058080677195	0.9946120056511476	False
6_20419951	0.043572944382106016	0.8346501712410477	0.04323301244949107	0.4999940386887958	1.0038647221469257	0.835287140220872	0.8740802169830718	0.9989452225199258	False
6_20418718	9.967377245395028	0.001593383092732492	10.302930588815796	0.40699577743536347	1.0757894622855677	0.0013281911271043616	0.017136058114281778	0.9828676277306776	False
6_20424844	0.3034835214327103	0.5817067625125022	0.3116913807571109	0.4999434220826737	1.0105685061496512	0.5766441364746074	0.6702234362905555	0.9983950419518864	False
6_20422869	1.1579263608667532	0.2818960104083379	1.125848946008773	0.5000951340781955	0.980562765622792	0.2886625013339734	0.4163151950233324	0.9951990707301421	False
6_20425064	0.0010696696796230754	0.9739091946617824	0.0010588928853394464	0.4999998584409408	1.0006037916805075	0.9740409116322546	0.980312841563513	0.999815356887746	False
6_20426878	1.5837329535531808	0.20822381004321688	1.6074437598290388	0.4997436144798256	1.0239168626914994	0.20485150324637905	0.3308114708953001	0.9946120056511476	False
6_20425458	6.626694326121196	0.0100461533306484	6.401571442696878	0.5505212143631255	0.9581215349258702	0.01140193969589953	0.0522050016147286	0.9868372775178109	False
6_20427900	1.1203763617368452	0.2898374279672631	1.1231130432897771	0.4998375684467366	1.0198553327300741	0.2892491213615401	0.4168796380729653	0.9951990707301421	False
6_20428184	0.000270915544149819	0.9868678022372482	0.0002711821653065272	0.5	1.000307254898296	0.9868613423930828	0.9900786745897536	0.9998540362365428	False
6_20428432	0.06356747180892341	0.8009437475629423	0.06339705839127419	0.4999906335808642	1.0046927950816942	0.8012051458566267	0.8480679928894984	0.9988601982867512	False
6_20432236	0.1754088726461731	0.6753488386079455	0.17911521222777085	0.4999683709113658	1.0079852292603328	0.6721347182738682	0.7471255267802881	0.9988601982867512	False
6_20436652	0.8761473139173006	0.34925907483385765	0.8983629282010952	0.4998407395032866	1.0179502968473453	0.34322104981711976	0.4684210916021013	0.9969385960871102	False
6_20437765	0.05662538078966151	0.811911435349302	0.056513395713409416	0.4999917433389971	1.0044319909214163	0.8120940331924866	0.8563717418507467	0.9988601982867512	False
6_20438661	0.016812534920514818	0.8968329309362869	0.017190769907756476	0.4999968786334412	1.00247325055615	0.8956854614893451	0.9203400555785598	0.9994841922208216	False
6_20439628	0.7867355258036071	0.3750890596979872	0.7978973830067844	0.4998707805817095	1.016822509035848	0.3717227618597232	0.4946958870840508	0.9976099674615392	False
6_20442354	0.7379690805767041	0.3903122316880441	0.7315384659523261	0.4999027386228955	1.015925061204003	0.3923849659123375	0.5135998879087871	0.9976099674615392	False
6_20442308	1.4447366663503658	0.22937438021656398	1.4594605432612298	0.5000495634568934	0.977446505625083	0.22701597345548785	0.3544520089559057	0.9946120056511476	False
6_20442854	0.06254075192121178	0.8025243296726372	0.06455311094759962	0.4999875275253061	1.0048169542516745	0.7994391290867221	0.8467517185325848	0.9988601982867512	False
6_20444407	1.0581502768083624	0.3036374433191932	1.081189467415243	0.4998146990045291	1.0196643459619157	0.2984316163641909	0.4258013695860314	0.9954692513245688	False
6_20444504	2.2874255406670163	0.13042610173585656	2.3714189857164456	0.4994622916357303	1.0293543773076934	0.12357468004339787	0.2363353235978773	0.9944909096113326	False
6_20447863	0.0708688652442575	0.7900758892199959	0.07223800445717643	0.4999873138721779	1.0050642273218842	0.7881056905779917	0.8379421921464385	0.9988601982867512	False
6_20449904	0.584990722768282	0.4443627389108493	0.5855015770939644	0.5000267310504284	0.9857603890794296	0.4441639220157869	0.5589603767813988	0.997978333337408	False
6_20452491	1.901803448945202	0.16787659457418425	1.9742565372034733	0.4996261908764368	1.0268125701511732	0.15999677847031146	0.28034308568655586	0.9946120056511476	False
6_20450216	9.407288622864826	0.0021612458310588108	12.953350615400266	0.05124198283566925	1.6602101693162503	0.0003193494207768266	0.0093961826334942	0.9751581226273918	False
6_20451521	8.260152191546922	0.00405247304869627	15.272071524996136	0.04587608399016401	1.7755961434873009	9.30826455822764e-05	0.006095529280696788	0.9469490627687148	False
6_20456691	0.06508725573392837	0.7986288411549025	0.06629833877377678	0.4999884947957442	1.004849751648109	0.7968046727793319	0.8446858911450791	0.9988601982867512	False
6_20452735	9.538841643882279	0.002011686640065236	15.703558585402787	0.04816522888641542	1.733815674979041	7.408465713543144e-05	0.005667213263215571	0.9409891932662824	False
6_20455280	7.492054708612613	0.00619718049310769	9.390038093293695	0.06168246223943887	1.5142694752610508	0.0021816767223120648	0.021748429270615408	0.9847089192621604	False
6_20460270	15.931728483838015	6.56686137769924e-05	35.486157128954794	0.05226624953325571	1.9426997395982333	2.5686960336557267e-09	0.0007427182005259402	0.7037232904920667	False
6_20459673	7.6975590227484645	0.005529555532498232	16.980323503317777	0.040214298056059035	1.876984177532005	3.776921693732227e-05	0.0046408496149427615	0.9264349470324488	False
6_20461432	0.4309560978818183	0.5115201781605778	0.4340744329601876	0.499932583821144	1.0123560219539156	0.5099964286394153	0.6150122485850478	0.9980918642423012	False
6_20460696	5.35626713509555	0.020647924782816185	12.463405385136864	0.04025006654538613	1.8251462894932955	0.00041500265311833484	0.01037470247130368	0.9765427852986408	False
6_20464509	2.7210850363256327	0.09903067616871296	2.761632467259915	0.4994223371368015	1.0313789964714606	0.09654967016357574	0.20061251468776506	0.9931166003026021	False
6_20461613	11.473700113479595	0.0007058800205042015	25.92864432228089	0.044888363057773495	1.9440000985594743	3.54273009373074e-07	0.0016175764489982133	0.8054405964805597	False
6_20462138	5.544598821237629	0.018537805520244758	8.890800486395163	0.04392416233957792	1.689117603517286	0.0028661104912294233	0.024915233867949943	0.9868372775178109	False
6_20463674	16.593505995052965	4.630931822735551e-05	34.97711733959295	0.0474099984401588	1.9899298937577148	3.3360283424599393e-09	0.0007768923508568883	0.7113183902856876	False
6_20467578	0.4334731159908358	0.5102896456332989	0.4386208877258469	0.4999295060414646	1.0124491170637429	0.5077888462573636	0.6131799445581367	0.9980843847386636	False
6_20469901	0.0006024218822089367	0.9804184607346478	0.0006078998558223248	0.4999998424716332	1.000461925793531	0.9803296502405241	0.98508526165723	0.999815356887746	False
6_20471999	1.5916966095213638	0.20708390305149427	1.65921485551371	0.4996737205349962	1.024620546816995	0.1977093658322805	0.3230966564580885	0.9946120056511476	False
6_20473857	0.4004705608010113	0.5268463397218845	0.4012568293765071	0.5000174792380773	0.9882000212583506	0.5264408907108563	0.6288151879037177	0.9980918642423012	False
6_20480586	0.05926360571352517	0.8076636499152519	0.059467743940331275	0.4999909195575221	1.0045586650949687	0.8073391789999109	0.8528113649554341	0.9988601982867512	False
6_20481678	1.3407074050056167	0.2469092544497313	1.3047002413004525	0.5001076690082026	0.9790726185906612	0.2533564520526317	0.3813664306182161	0.9946120056511476	False
6_20481825	0.34044868205077705	0.5595703485787886	0.3265512789694185	0.5000093604576986	0.9895839818007636	0.567696911419924	0.6628537807716864	0.9983491687939406	False
6_20482335	0.4506294035767269	0.5020362121084245	0.4562476991050062	0.4999257196198078	1.012701119188975	0.499382857159752	0.6060403949848295	0.9979875561041772	False
6_20482411	0.005686544487627288	0.9398891551115084	0.005674244905094382	0.4999993633984203	1.0014035481383847	0.9399540749995341	0.9544282009645084	0.9997590813771912	False
6_20482851	0.7917287391588275	0.3735779041436714	0.7771457945927978	0.5000547350080623	0.9837620217905644	0.3780154811151761	0.5005180231620999	0.9976099674615392	False
6_20483407	0.00485694337021414	0.9444389892206376	0.004775632140081143	0.5000003365346863	0.9987223795243306	0.944905286005698	0.958209570698628	0.9997590813771912	False
6_20483603	1.3976510644545217	0.2371172551996685	1.3686143091617848	0.5000909529909346	0.9785000982153624	0.2420501072792081	0.370004095202348	0.9946120056511476	False
6_20485077	1.3436004986286605	0.2464000097513104	1.3415140231845726	0.4998143087693158	1.0216649144423549	0.2467671435869212	0.37472297579387975	0.9946120056511476	False
6_20485631	1.360926882802687	0.24337690930552705	1.3320446731704578	0.5000998622310938	0.978793342983818	0.2484417938345785	0.3764482008164205	0.9946120056511476	False
6_20485864	2.3283192684327787	0.12703897748893822	2.264311502683995	0.5001167474873359	0.9724728170839804	0.13238503515132904	0.24745673125391224	0.9944909096113326	False
6_20485898	7.837656465458393	0.0051168900873582715	7.503288944997621	0.5710824347852299	0.9564273805745868	0.0061586422055526216	0.03723729333894549	0.9868372775178109	False
6_20486574	1.6396063778723828	0.20037948320434606	1.5639643606009486	0.5001691431561117	0.9773284997814872	0.21108570443287944	0.3374947955616892	0.9946120056511476	False
6_20486754	1.026114771867583	0.3110729461172953	1.0230579396156827	0.4998584170202543	1.0188966279674372	0.31179475385595434	0.4387744466208315	0.9958340354189781	False
6_20487250	0.4356382933483189	0.5092352133400131	0.4311109641639632	0.5000274293652186	0.9878463495292044	0.511444318015225	0.6162066351391144	0.9980918642423012	False
6_20488234	0.3428341677214064	0.5581978371766926	0.3421192303758289	0.4999508867760776	1.010916434912968	0.5586085088422388	0.6553747679717585	0.9983198407952568	False
6_20488887	0.8065047880651264	0.3691556330238642	0.819411667114764	0.4998640289327484	1.0170636922970733	0.3653522366920656	0.4889130512788821	0.9975793293339338	False
6_20488897	0.5414195960345012	0.4618449946101007	0.5423718336351158	0.5000242859647909	0.98628730094419	0.4614514205785055	0.5738631541715531	0.9979806875754014	False
6_20488894	4.0265748177616265	0.04478878614522031	3.9155845610766846	0.5259738077164645	0.9655994143021528	0.0478403750026265	0.1265132740943423	0.9885268723263789	False
6_20489663	1.5552731056315563	0.2123586728583432	1.5249545617771216	0.5000585299025544	0.9772928837636844	0.21687125730966786	0.3436512687438095	0.9946120056511476	False
6_20494009	1.0712311950073854	0.3006675135527561	1.0542629589690478	0.5000111352064402	0.981070011325612	0.30452732794504805	0.4317191932850073	0.9957723211814274	False
6_20495546	1.9672088646555608	0.16074443714996126	2.061705961914413	0.4994331820119829	1.0274850135860878	0.15104099104801327	0.2699421830333318	0.9944909096113326	False
6_20495910	1.8546925954179867	0.17323860264580626	1.868985745455575	0.4997212444599366	1.025707787931046	0.17159128854933692	0.2938014356560554	0.9946120056511476	False
6_20496893	0.019476856154518885	0.8890080357074189	0.01901634376918081	0.4999977040763582	1.0025420539455616	0.8903196402003329	0.9162619403057334	0.9994446762968446	False
6_20497921	1.4524337126680962	0.2281378438612789	1.3859245548010222	0.5001500209344245	0.9786480858806827	0.2390945522282699	0.3669164607199468	0.9946120056511476	False
6_20498783	0.0563085973293127	0.8124284633236076	0.057613804819993675	0.4999897009482404	1.0045308405643751	0.8103079622770843	0.8550941981975414	0.9988601982867512	False
6_20500522	0.06844820781784478	0.7936097321661155	0.06985065572007443	0.49998763185517797	1.0049825776168169	0.7915543492813317	0.840569045168544	0.9988601982867512	False
6_20500766	0.0058512742487693	0.939026387797892	0.0058665304459282214	0.5000002719726336	0.9985700357647366	0.9389471055278558	0.9536228301550423	0.9997590813771912	False
6_20502195	0.5943799667214478	0.4407303932644088	0.5696390950142813	0.5000591566548168	0.9862588714783294	0.4504023660479204	0.5643131878615696	0.9979806875754014	False
6_20502343	0.2970054767867793	0.5857658366258733	0.29597774289140943	0.5000152490559886	0.9898903659320546	0.5864150723470993	0.6781769002109115	0.9984907730493712	False
6_20502706	0.17716988596939132	0.6738167622588946	0.1746798005515302	0.499977262759281	1.0077493067221088	0.6759857754644993	0.7502040481559343	0.9988601982867512	False
6_20504851	5.618745027282841	0.017769368347977373	5.662593610762997	0.4904983674994536	1.0456845680413973	0.01733047688193512	0.06683153795637442	0.9868372775178109	False
6_20505628	0.0338883162747905	0.8539445810196762	0.03288762639203924	0.5000028785538091	0.9966705574374336	0.8560932866473356	0.8899979666380553	0.9991770010404571	False
6_20506186	0.2300825693640718	0.6314626113154863	0.2294180381068145	0.4999669264849579	1.0089326370592302	0.6319556805674434	0.7152575620275068	0.9988601982867512	False
6_20506815	0.008994376118820924	0.9244429593769828	0.008765090478846105	0.5000005334766344	0.9982768034351112	0.9254093837056794	0.943145605232746	0.9997590813771912	False
6_20505696	19.50434385255221	1.0037117480266032e-05	27.189284824289647	0.09494428785749767	1.5214574303767323	1.8447826710676907e-07	0.0014478448356878373	0.7941899061208986	False
6_20507551	0.01876078710429141	0.8910544902133086	0.01882996942367754	0.4999971259152396	1.0025647029664004	0.8908550565483869	0.9166669039871552	0.9994446762968446	False
6_20508737	0.4757614477798313	0.4903485054342536	0.4746232649849844	0.4999324661442256	1.012860354681374	0.4908679040147108	0.5989036932573831	0.9979806875754014	False
6_20508918	0.15012266136875496	0.6984181662720681	0.14784822878573325	0.4999808497472124	1.0071246518714612	0.7006002074149515	0.7697089444573231	0.9988601982867512	False
6_20509339	0.9418590853435944	0.3318001906599907	0.9228519499229152	0.5000692673940418	0.98232672955689	0.336727255921243	0.4623984671754438	0.9967238139913478	False
6_20511872	0.4690579772540104	0.4934208625326262	0.4690225195008679	0.5000207845206335	0.9872578017444608	0.4934371992737306	0.6010640691274712	0.9979806875754014	False
6_20511886	0.3168901629647109	0.5734825641963848	0.3115138826833572	0.5000224170318498	0.9897000277066802	0.5767526888935135	0.6703105803738993	0.9983950419518864	False
6_20512373	1.9349127757257063	0.16422196322084726	1.8834911296216887	0.501040330775672	0.9749189143655734	0.1699378880505893	0.2919030616051712	0.9946120056511476	False
6_20514942	2.3241055423247303	0.12738342359020327	2.2601221940130927	0.5002637363057154	0.9725328682669372	0.13274358649903786	0.2479277649593072	0.9944909096113326	False
6_20516017	2.9102570204152585	0.08801784673397572	2.8690369838514016	0.5001848082830382	0.9688265553567792	0.0902988869200364	0.19191291515185	0.9922290136133528	False
6_20517130	0.6820960641520344	0.4088658851284908	0.6811026978066366	0.5000070017296905	0.984662231874707	0.40920727256605227	0.5283090117803992	0.9976439573379356	False
6_20517334	0.033014276053840774	0.8558194918956783	0.0319846280690399	0.5000029948860122	0.9967194157427759	0.8580613988168582	0.8914868204541403	0.9991945369297414	False
6_20518450	0.1681145924062548	0.6817928936633004	0.16265656159521313	0.5000150477878093	0.9926125390512088	0.6867223696805247	0.7586194326749304	0.9988601982867512	False
6_20519120	0.13552469761310704	0.7127712382619318	0.1363581636142044	0.4999784397943471	1.006915087568145	0.7119286735047995	0.7786944677176737	0.9988601982867512	False
6_20519390	1.0376070163923714	0.3083786703820517	1.0003727703806362	0.5000954373527187	0.9817518808452492	0.31722032515255394	0.44393303461328815	0.9959171602442006	False
6_20520353	2.1664114277833164	0.14105505668010587	2.2029061102075502	0.5000464965335415	0.9722245284943763	0.13775082452745235	0.2540381030384807	0.9944909096113326	False
6_20522290	0.0627862260379004	0.8021451880195398	0.06133854403378791	0.5000048634159041	0.9954388684259721	0.8043926897521665	0.8504841053178965	0.9988601982867512	False
6_20522934	1.4156577232752738	0.23411944485467906	1.434322340057406	0.4997737468145834	1.0225672575885736	0.23106032359127904	0.3586850470435658	0.9946120056511476	False
6_20525587	1.5028133826828594	0.22023898399503627	1.5063927400879038	0.4997820871026309	1.0230086649024066	0.2196903484147691	0.3466574548345886	0.9946120056511476	False
6_20526361	1.5330612880662784	0.21565358081417674	1.5282804931339342	0.5000784926794624	0.9770788436212192	0.21637069560464506	0.3431238476903685	0.9946120056511476	False
6_20527017	1.90287709125056	0.16775663424329054	1.9735772026397167	0.4996271992865514	1.0267966889965583	0.1600686734808412	0.2804125731255621	0.9946120056511476	False
6_20527082	0.03674431731681693	0.8479865491337435	0.03689275850410922	0.5000016454079741	0.99641326503815	0.8476835534805046	0.8836108179412011	0.998976374932683	False
6_20527154	5.564358940301986	0.01832972052096293	5.4172494797930995	0.5342234754487221	0.9601723841820219	0.01993874630963988	0.07270892224412533	0.9868372775178109	False
6_20527360	0.9283593375196232	0.3352896133868182	0.9047804994843318	0.5000742803173244	0.9825470307443516	0.341503109367484	0.4668587633628048	0.996917439293491	False
6_20527855	0.8553179183375903	0.35505226452118266	0.8454918004390493	0.5000516357708243	0.9830052121965344	0.3578308219475225	0.4820605645683548	0.997568988048414	False
6_20527881	2.4522164046525177	0.11735905205427455	2.5180448501414503	0.4829113628757024	1.03120716315182	0.11255005291112984	0.22226013021490407	0.9944909096113326	False
6_20528058	1.3974883267987934	0.2371445596212564	1.3956456786727358	0.4998059126499711	1.022102456566292	0.2374539885949695	0.3652276881244258	0.9946120056511476	False
6_20528834	0.000400739222031099	0.9840286369764568	0.0003961526272178162	0.5	0.9996309647049854	0.9841202866715104	0.987975825206056	0.9998540362365428	False
6_20529117	2.179234016541102	0.13988406698142394	2.202542006940348	0.4996653809986405	1.0279598487049624	0.13778335865341373	0.2540830990030831	0.9944909096113326	False
6_20529236	1.2667674678682772	0.2603739777807237	1.2439303459796065	0.5000910620444872	0.9794697658889354	0.26471492264421714	0.3927464226784218	0.9946120056511476	False
6_20529433	1.1824682693894886	0.27685407725670663	1.1535725697940509	0.5000929532946571	0.9802923159852198	0.2828025325556818	0.4105790638902828	0.9950533386506386	False
6_20530303	0.7859850722365991	0.3753169192055723	0.7957435764219554	0.4998738733056342	1.0167849307956125	0.3723690249105731	0.4952888085922927	0.9976099674615392	False
6_20531530	0.2575421910863014	0.6118137527968455	0.25724806252037524	0.4999626518053689	1.0094679962448987	0.6120171076262138	0.6991347674705376	0.9988601982867512	False
6_20533162	13.923618383355914	0.0001903910011237242	14.381283960021396	0.3706783623594391	1.098559045188745	0.00014927868835856728	0.0071315756048967	0.959055042514204	False
6_20535970	3.5504304156381186	0.059530006466782075	3.405348141954163	0.5333074461775055	0.968529664866679	0.06498539997704	0.1546300562791299	0.9905749394054336	False
6_20536404	0.8888328524273561	0.3457937898826077	0.8585752787876118	0.5000814915509032	0.9830736857343734	0.3541376970054008	0.4786499843653262	0.997568988048414	False
6_20536939	0.4164685221445552	0.5187044637055589	0.4169890613702592	0.499996000212832	0.9879754029944068	0.5184432804715624	0.6221147761621632	0.9980918642423012	False
6_20536992	1.7576354790071491	0.18491971842883007	1.7743904231319902	0.4997289798222621	1.02506839734354	0.1828396616130893	0.3065791504647969	0.9946120056511476	False
6_20539211	2.0390029454137	0.15331010661519415	2.0838408353556592	0.4996488632305185	1.0273416177503445	0.14886518552876404	0.2674058915096032	0.9944909096113326	False
6_20541106	1.2360788237524505	0.26622810052153234	1.2452574777307746	0.4998101102824684	1.0209630812320476	0.2644602101952265	0.3924753077524629	0.9946120056511476	False
6_20540582	4.306739139157173	0.037961661794753576	4.453667928621144	0.46002379834364704	1.0438542887914362	0.034826368086858565	0.10313245957625193	0.9868372775178109	False
6_20543895	0.0186944585208444	0.891246049398925	0.01855526501458371	0.5000009389175739	0.9974703747832864	0.891649173665385	0.9172786212780792	0.9994446762968446	False
6_20541180	3.25087640370117	0.0713852791621733	3.5000774596046536	0.41762557814133705	1.0441787778682985	0.06136595885346319	0.14892297317386155	0.9904247968053996	False
6_20544112	3.564621074696446	0.05902321027265521	3.6344968613593664	0.4816718522948141	1.0374849072144436	0.056593708014974216	0.1411494931119152	0.9902842988058679	False
6_20545468	1.820581363732515	0.17724409102068572	1.8648805308985168	0.4996844219835462	1.0258845270842625	0.17206257221460686	0.2943294262786685	0.9946120056511476	False
6_20557281	0.27988966797896353	0.5967735413500762	0.2752766883568256	0.5000196729886535	0.9903140631937252	0.5998138883052349	0.6891564851430729	0.9987094842562596	False
6_20557289	1.0059470117069793	0.31587577133517664	1.0123525634298858	0.4998472054790202	1.0188839767276092	0.3143398965878639	0.4411746111124085	0.9959097555631214	False
6_20557285	0.2644114976988874	0.6071054668502561	0.2635348633011745	0.4999999372081397	0.9904589022996519	0.6077019906871375	0.6955140162429736	0.9987319915932354	False
6_20557293	0.3577556228566721	0.5497553548993979	0.37141967499337625	0.4999271716863308	1.0116004303896602	0.5422314388333724	0.6418184521046435	0.9981230507395472	False
6_20562740	0.6494759068241079	0.4203001188544855	0.6674419623632275	0.4998786565399873	1.0154826183711212	0.4139448794470082	0.5324987626109734	0.9978295362662764	False
6_20558016	0.1700587622207479	0.680059589121862	0.17002589349795014	0.5000080745449236	0.9923215934022068	0.6800887963371509	0.7533606005081697	0.9988601982867512	False
6_20565956	1.6744801454116782	0.19565952891899774	1.6121219327869767	0.5001558935792112	0.9768755672749332	0.2041937801004391	0.3301194443510984	0.9946120056511476	False
6_20570477	2.2680010401985555	0.13207015329370064	2.1763072280919005	0.5001576206841982	0.9731934995766643	0.14015038377143985	0.2569343622790285	0.9944909096113326	False
6_20570777	4.612912562341363	0.031732094461484395	4.757869920325902	0.4611366809560452	1.0451575229312704	0.029164619353512226	0.09224115786577873	0.9868372775178109	False
6_20576290	0.7192022373532438	0.3964057144788867	0.7395027396414662	0.4998663977672535	1.016303539677757	0.38982021490215146	0.5112868675005539	0.9976099674615392	False
6_20577561	1.734325740463646	0.1878594019674762	1.7736029475745454	0.4997037061803311	1.0252199066152348	0.1829368137302569	0.3066771163624123	0.9946120056511476	False
6_20580566	0.0007354851442320509	0.9783641590386566	0.0007397807712550275	0.499999895346379	1.0005087736272196	0.9783010841110604	0.9835645119675026	0.999815356887746	False
6_20583814	0.05655861345407232	0.8120202801841863	0.05617746667485335	0.5000032317871235	0.9955984247993496	0.8126429335397427	0.8567937926073339	0.9988601982867512	False
6_20584423	2.826060690241377	0.09274560186814028	3.064188820946584	0.4222608063355528	1.0410222815089734	0.08003509922958996	0.17711209064351635	0.9906853544747796	False
6_20585473	2.6829508852756594	0.10142762321073118	2.7621332877824902	0.4994384243999053	1.031598487726244	0.09651945295726484	0.20056979699985134	0.9931166003026021	False
6_20582143	4.813911067385504	0.0282309033707433	9.430168991180835	0.037135546966956805	1.8079340454884951	0.0021344461942550685	0.02152174074008679	0.9847089192621604	False
6_20586638	3.002850366669861	0.08311816559024597	2.897138482097944	0.5248184527285651	0.9704271791882544	0.08873695030659945	0.189774752479477	0.9922290136133528	False
6_20589341	4.967561972754994	0.025827027803139942	5.136102455646324	0.4534485482090015	1.0478078222934728	0.023433200082377703	0.0804356976339527	0.9868372775178109	False
6_20590287	10.005488714521448	0.0015607436844969902	10.377169837283873	0.3911166863061191	1.0794536189562802	0.001275831157118823	0.01680456885607158	0.9819503365305502	False
6_20593818	1.5748723613114066	0.2095008372541023	1.6284128271036025	0.499697855369104	1.0242937525581297	0.20192271746959767	0.32767713174077995	0.9946120056511476	False
6_20593850	0.11560158226176045	0.7338547756394784	0.11475461220106807	0.4999997515222871	0.9937134516558406	0.7347946793461582	0.7964701520123164	0.9988601982867512	False
6_20593652	9.348987193672881	0.0022310873004912635	13.350385541281867	0.059263843992000326	1.602239576608924	0.0002583695020452748	0.008663147108895361	0.9704945719668058	False
6_20597170	4.540363753711233	0.03310455649587252	4.65801424322126	0.4991206469670713	1.041039668044913	0.030908918680592427	0.09569787317175417	0.9868372775178109	False
6_20601020	1.4884159708171296	0.22246239363426826	1.53505199528081	0.4997237313062083	1.0235529276609012	0.2153558110098676	0.34202742703391725	0.9946120056511476	False
6_20608215	0.7740764986821205	0.3789589017045744	0.7791822701256024	0.4998821590453079	1.0165616254762453	0.3773913473573976	0.4999456061440566	0.9976099674615392	False
6_20604077	2.8668082546089977	0.09042403443342573	2.895981883404602	0.4991779776792308	1.032074955699292	0.08880065500227885	0.18985449216358247	0.9922290136133528	False
6_20609241	2.374687220551266	0.1233162947608537	2.4057855829451	0.4991709414039216	1.0292335435734263	0.12088742486932567	0.2329053780429945	0.9944909096113326	False
6_20609451	2.3265347124296345	0.1271847272661184	2.2194932899692503	0.5002375702261046	0.9730156808494278	0.13627778007165126	0.2522570602370661	0.9944909096113326	False
6_20609477	0.9580423486638948	0.3276805999509789	0.9377085967134916	0.5000703691445687	0.9821948456867796	0.3328678294587197	0.4587925247463566	0.9964597056881452	False
6_20609507	0.021181054354983075	0.8842868073383428	0.021350516250095097	0.5000006212542659	0.99726555953928	0.8838281118380991	0.9112742230649314	0.9994446762968446	False
6_20612668	0.6804405356022869	0.4094350685566759	0.6764814156049397	0.4999075642749541	1.0153342502195664	0.4108009754844129	0.5297289477266501	0.9977617576848836	False
6_20612814	0.004789263972428515	0.9448268345897564	0.004640566847228911	0.4999995279231952	1.0012507876415533	0.9456887514912661	0.9587996443610088	0.9997590813771912	False
6_20609632	8.289632462308532	0.003987205789683479	9.605826217943104	0.08021161233629512	1.4091798553134396	0.0019396098815628315	0.02052271641207874	0.9847089192621604	False
6_20614714	0.646320603211791	0.4214312396913879	0.6613729965938546	0.4998832301714038	1.015379588647613	0.4160756419570529	0.5343732147566259	0.9978295362662764	False
6_20610730	7.296619009289088	0.0069084488519239855	8.545407342426188	0.07522435387263669	1.4230901281209134	0.0034639507602780557	0.02746177763677777	0.9868372775178109	False
6_20617130	0.13607250688652073	0.7122171183633133	0.13834276344277896	0.499976435036986	1.0070015039746496	0.7099341195578028	0.7771127741265229	0.9988601982867512	False
6_20617520	5.090985612022678	0.024050519109000246	4.891255151520454	0.5448920873346971	0.963074525634037	0.026993055408869537	0.08783838816480825	0.9868372775178109	False
6_20618175	9.184172664628932	0.0024411685297597296	9.529383418153882	0.3937658222979344	1.0756546564012055	0.002022080428572104	0.02095217156790433	0.9847089192621604	False
6_20618622	2.2842939311570944	0.13068960430500187	2.18974755436284	0.5002202545550314	0.9731308920125094	0.13893208448367844	0.2554694303681752	0.9944909096113326	False
6_20621137	0.14974390274105076	0.6987802142061565	0.1490738412430801	0.500008403171405	0.9928251865633018	0.6994220044547692	0.7688044686118973	0.9988601982867512	False
6_20621238	4.060001595270819	0.04391045793587789	4.09157744724871	0.5024179071798728	0.962571331393697	0.043097402124696815	0.11824939497514685	0.9877314793876086	False
6_20622005	1.866985410371172	0.17182074390413415	1.9441054106900992	0.4996218494298871	1.0266467188711996	0.16322346751015435	0.2841819819070657	0.9946120056511476	False
6_20624505	0.03657395164949406	0.8483350797317796	0.0360618624399649	0.5000023829858564	0.9964858205837838	0.8493877969242556	0.8848889311635786	0.9989848264829371	False
6_20624034	0.3512797476469274	0.553389588472463	0.3418394207074016	0.5000290131136701	0.9892662894937344	0.5587693928963324	0.6555131732805988	0.9983198407952568	False
6_20622753	1.8287016882425744	0.1762809725879697	1.9487189575265802	0.4656134397727354	1.0290908609585558	0.1627249621545801	0.28358051686124097	0.9946120056511476	False
6_20629581	0.8458850100364259	0.3577190609965489	0.8594298397765671	0.4998592900109559	1.0174764990793308	0.3538982960446987	0.478443230755824	0.997568988048414	False
6_20630951	0.08900251917003033	0.7654490963956448	0.08613474983576452	0.500002932118363	0.9946208072564736	0.7691497646105461	0.8232871773461836	0.9988601982867512	False
6_20630160	0.057189391579363764	0.8109946719588224	0.05703627170078107	0.4999915833146266	1.004450925279537	0.811243084205677	0.8557628724056836	0.9988601982867512	False
6_20625634	8.395991984605303	0.003760492383552028	9.313998940702733	0.09355907252513344	1.3499494698487808	0.00227409593924588	0.022204084608361388	0.9847089192621604	False
6_20633045	0.9303777415252624	0.3347647884167351	0.9312901466182666	0.4998648079885408	1.0180618103215324	0.33452790554313383	0.4603343484954546	0.9966121850318572	False
6_20635026	0.1292187966289049	0.7192433962000138	0.130008777265175	0.4999795876558941	1.0067519045887183	0.7184229385165739	0.7837778725794022	0.9988601982867512	False
6_20637306	1.1158980226961717	0.2908034333647874	1.1666386731521925	0.4997626770952109	1.0206608083071806	0.2800929806185953	0.4078810147216544	0.9948976967493058	False
6_20638009	4.519696268596191	0.03350677931850221	4.683324851510406	0.4556554251661197	1.0454697290705732	0.030456745697955426	0.09484124113679172	0.9868372775178109	False
6_20638978	0.0017831555355130035	0.9663173989956252	0.0017528290409245528	0.4999997355632391	1.0007741646427537	0.9666048820030826	0.97456019292447	0.999767550229506	False
6_20640316	0.4516114430428502	0.5015706975200112	0.4404668260722247	0.5000353855035519	0.9878053978052276	0.5068972243323435	0.6124338089425777	0.9980843847386636	False
6_20640871	0.29349526717903984	0.5879893381818057	0.2829305127925181	0.5000280841356693	0.9902792820903614	0.5947868564585064	0.6850721046093524	0.9986074829686309	False
6_20640904	0.6067290159105028	0.43602205830175744	0.6207238917195355	0.49989109309447294	1.0148965253772142	0.43077841045290666	0.5472352258028504	0.9978945464388109	False
6_20641336	0.033060255735037465	0.8557202260040323	0.033306898665614426	0.4999947352300139	1.0034177800436423	0.8551889598098288	0.8893184706156416	0.9991770010404571	False
6_20642063	0.02744756511950186	0.8684142425542437	0.027197718900424658	0.5000016103828546	0.9969403407847662	0.8690090681126841	0.8998760047912159	0.9992372150289488	False
6_20642075	3.7248266351368216	0.05360919279913666	3.712167338537256	0.500186615903187	0.9643728969817548	0.05401720752259365	0.13698081634071171	0.9902143539336876	False
6_20645126	1.7036904725119943	0.1918060501659603	1.7039802525941925	0.4997603131924824	1.0244514240806366	0.1917682684536736	0.3166115418636189	0.9946120056511476	False
6_20643727	2.6922572087872254	0.10083687745404823	2.57631005395524	0.5266474830307697	0.9723008693437472	0.10847426386836624	0.21685377963254807	0.9943348047269333	False
6_20642785	4.059180420473639	0.043931816672240435	3.937692223211344	0.5283358274094978	0.96569202728797	0.047215508124863866	0.12543564922057307	0.9882248592765219	False
6_20647660	0.2780258286108221	0.5979980875106761	0.27482220527963364	0.49996336808937	1.0097360972636438	0.6001151862789469	0.6893826041044294	0.9987094842562596	False
6_20647962	0.7016469193041246	0.4022308582516824	0.7033946308038139	0.5000306151228296	0.9843835988376182	0.4016453946327747	0.5217527010394067	0.9976099674615392	False
6_20652717	1.1911164692382954	0.2751044668595176	1.1409402719036734	0.5001163077171439	0.9805809248285894	0.2854537309937315	0.4131785775921236	0.9951784043079572	False
6_20652765	0.673890614867247	0.4116984412651704	0.6616965774483106	0.5000475778235725	0.9850106189527588	0.4159616258807427	0.5342780967048715	0.9978295362662764	False
6_20656580	0.5018261267751711	0.4786988350387518	0.5075671438389691	0.5000145593155546	0.986668886884908	0.4761939216557933	0.5864728460745008	0.9979806875754014	False
6_20658000	0.05784247494541006	0.8099390777586144	0.05781156276498223	0.4999914339766828	1.0044858512958297	0.8099888993195391	0.8548509921610195	0.9988601982867512	False
6_20657345	8.607254366990446	0.0033482666859853127	8.260607441963657	0.5736346326192958	0.9544527058437736	0.004051456936359554	0.02977251976832204	0.9868372775178109	False
6_20661837	1.5610614221899368	0.2115098753161944	1.5109163747583807	0.5002047698418518	0.9775823085053962	0.21899930895387187	0.3459198627566123	0.9946120056511476	False
6_20662123	1.4977387270297982	0.22101962377084594	1.5003185212044627	0.5000604731259376	0.9772322499562284	0.22062235873704794	0.3476092049213055	0.9946120056511476	False
6_20658012	4.751208036834157	0.029277733828355856	4.583448435183527	0.5384248355452891	0.9637681820292348	0.032282185566492316	0.09833953499233644	0.9868372775178109	False
6_20665549	2.2207497345557954	0.13616692085901105	2.147638171580184	0.5001922599473817	0.9732690947170188	0.14278939660036982	0.2601023060147074	0.9944909096113326	False
6_20667688	3.3111029660954046	0.06881329176671057	3.3198344439115317	0.4995237664886754	1.0342399998246112	0.06844872160606252	0.15990483638271175	0.9906154533600544	False
6_20667799	1.5057496566371356	0.21978879835325493	1.5066064306192857	0.4997855167487583	1.0229899265224105	0.21965764609138005	0.3466261285301185	0.9946120056511476	False
6_20673123	1.8771706203939968	0.17065607392939952	1.90676886982692	0.4996971468056311	1.0260686044349088	0.16732261996199815	0.2889059886211471	0.9946120056511476	False
6_20674691	0.06248131137660806	0.8026162561095814	0.06236228873967775	0.5000029798731727	0.9953513544866353	0.8028004676436473	0.8492737708270087	0.9988601982867512	False
6_20675295	3.3466173323192265	0.06734326838896543	3.2594003299091128	0.5002634864176612	0.9669941645935122	0.07101509202131795	0.1638217635798106	0.9906545479567118	False
6_20674811	4.8977142329474646	0.02689226858002447	4.864719907385733	0.5082491011282206	0.9599680668368501	0.02741124784187221	0.08869615933811506	0.9868372775178109	False
6_20678430	1.3362803851546516	0.2476909964597261	1.2660262631761725	0.50027689972595	0.9797202717005375	0.2605134760238453	0.3885515457252979	0.9946120056511476	False
6_20677310	0.6975621496378892	0.4036040617143393	0.6961434218574141	0.5000338331251356	0.9844997223425906	0.4040826026012149	0.5239028246643956	0.9976099674615392	False
6_20678554	7.461069693515121e-06	0.9978205843267284	7.62490526540205e-06	0.5	1.0000521885409086	0.9977967857305996	0.9983408450014324	0.9999469889073782	False
6_20679709	2.006988037535791	0.15657590669582974	1.961777548924147	0.5001517585450628	0.9743056868624208	0.16132334034068108	0.281929335831084	0.9946120056511476	False
6_20680407	1.939967295311476	0.16367208517110365	2.018180130260589	0.4996105155976142	1.027139398520681	0.15542532140681875	0.2750375488476761	0.994532804699778	False
6_20680678	2.078717776023609	0.14936560076540395	2.0849720388796413	0.4997031206476811	1.0270981710812106	0.14875494620998453	0.2672783080150343	0.9944909096113326	False
6_20682622	0.899760768628795	0.3428458659636474	0.895860477565293	0.5000052479658609	0.9824408719531712	0.3438940996022508	0.469072678735078	0.9970393908577959	False
6_20683982	1.8608611636301475	0.17252544253478996	1.8176014674863838	0.5001398667949957	0.9752720026515572	0.17759904609210395	0.30071144885297313	0.9946120056511476	False
6_20687802	0.031831078452071886	0.8583989049187257	0.032856070683919825	0.4999999816402148	0.9965676938765812	0.8561615893540153	0.8900389756184525	0.9991770010404571	False
6_20689945	0.05239363868809477	0.8189493083639503	0.05228139138853294	0.4999923751895755	1.0042623632192498	0.8191399924878224	0.8617239833617454	0.9989064889648234	False
6_20685486	0.08338228209657927	0.7727651176302112	0.08143180644037784	0.4999902492114238	1.0052637223062348	0.7753663671165206	0.8280504843331455	0.9988601982867512	False
6_20703952	0.2190553222631877	0.6397606599677652	0.2139085690068896	0.5000167999095447	0.9914906509735396	0.64372100490641	0.7247067145940139	0.9988601982867512	False
6_20700600	1.2342039586828832	0.26659102333872464	1.2379276802203094	0.4999887546170474	0.9792942152976511	0.26587081446344163	0.39388385231527023	0.9946120056511476	False
6_20706230	0.13013884397911113	0.7182881241585442	0.13267285019537667	0.4999768544746376	1.0068656195812573	0.7156766754653714	0.7816334446461353	0.9988601982867512	False
6_20714466	0.6594411711831754	0.4167573001934348	0.6567044830335362	0.5000349501861688	0.984960024505054	0.4177258011879881	0.5357880245803271	0.9978295362662764	False
6_20718240	0.08161443068875229	0.7751213899164235	0.07997663140486111	0.4999898604184501	1.0052251898734763	0.7773290816711769	0.8295923080822435	0.9988601982867512	False
6_20717121	4.1215634589195815	0.04233993208252995	4.073221982129327	0.5125395386104394	1.0367367407146408	0.043568095848977584	0.11907527027481145	0.9880044669558784	False
6_20722252	0.9985013265610404	0.3176734149003512	1.0014787192412768	0.4998532624547802	1.01875074781976	0.31695296544918905	0.4436835633158722	0.9959171602442006	False
6_20724775	0.1578390400536449	0.6911539028729838	0.15598425359712564	0.5000026609664595	0.9926870919433592	0.6928809554963911	0.7634647576226866	0.9988601982867512	False
6_20725940	0.2537617666165062	0.6144386691492947	0.2470339868414157	0.5000204425319796	0.9908708219520582	0.6191713251931832	0.7048862769712362	0.9988601982867512	False
6_20727570	0.9114722175531256	0.3397240976324557	0.920285769556358	0.4998575447537475	1.018030813715158	0.3373999497020216	0.463048345600904	0.996762672454179	False
6_20726036	7.151837091442872	0.007488724046889494	7.435727450167178	0.4170751839336877	1.0629988430104618	0.006394151203180321	0.037971468001888685	0.9868372775178109	False
6_20728513	0.8573616665069892	0.3544780651649293	0.843872657907923	0.4998958617228192	1.017047810473075	0.3582915324813796	0.4824774892023924	0.997568988048414	False
6_20730801	0.051297654391596836	0.8208204488297195	0.04976784177779337	0.4999944183944818	1.0041005593330148	0.8234677397324788	0.8650656456949399	0.9989064889648234	False
6_20728731	1.2415301406072388	0.26517636208310624	1.2212958448872089	0.5000835816660044	0.9796384819861608	0.26910649179277024	0.3971110312448561	0.9946120056511476	False
6_20733108	1.293000726737148	0.2554956905367822	1.2315029167475586	0.5001357459535423	0.9798864079061976	0.2671149555464541	0.3951095651738069	0.9946120056511476	False
6_20733389	1.4864720162826188	0.22276465424952785	1.5014727396956005	0.4997687274546081	1.0230572758139471	0.22044489585765487	0.34743149933958456	0.9946120056511476	False
6_20734076	0.12225060724520632	0.7266062283382488	0.11917105262182305	0.5000098691267246	0.9936514746585128	0.7299352944776235	0.7927389043653491	0.9988601982867512	False
6_20735394	2.735963902755998	0.09811228740163667	2.6594725515715254	0.500221668021854	0.9701949840413298	0.1029348629495722	0.20942374978142786	0.9939155221342548	False
6_20736943	0.0012452792255901455	0.9718496820684756	0.0012429324051481672	0.4999998770807764	0.999343181075578	0.9718762092532476	0.9786263472446808	0.999815356887746	False
6_20737354	0.016902417099746714	0.8965590718089048	0.01689253391668899	0.4999975061861803	1.0024239573322882	0.8965891482715751	0.921039486522	0.9994934794907332	False
6_20737640	0.8551290522707689	0.3551053914576933	0.8350246861446067	0.5000659048631287	0.9832145016135941	0.3608236010561987	0.4847654485670494	0.997568988048414	False
6_20740007	0.008323525260049536	0.9273071711523182	0.008224604898714459	0.5000000618821641	0.9983194660492344	0.9277392286577856	0.9449175349274056	0.9997590813771912	False
6_20741444	0.14887275074549675	0.6996149337991502	0.14660779424957582	0.4999809225162212	1.007094447241858	0.7017983806122555	0.7706532901448016	0.9988601982867512	False
6_20741680	2.0953264862925494	0.14775014655177676	1.9885367723509264	0.5244043044578669	0.9756397428575008	0.15849395678269151	0.2785529297783863	0.994532804699778	False
6_20743952	6.788475237287685	0.009174824018070238	6.704150035468047	0.5228791995816154	0.954495997650737	0.0096188770834984	0.04741207703081312	0.9868372775178109	False
6_20744727	0.4832633644175814	0.4869478532240498	0.4689753615275549	0.5000413523235661	0.9874497221536938	0.4934589281587394	0.6010828649101533	0.9979806875754014	False
6_20745074	1.2334294496306768	0.2667411270258445	1.2442682626788155	0.4998098120246757	1.0209681192991211	0.2646500383675489	0.392681491792793	0.9946120056511476	False
6_20746236	1.0243358690924538	0.3114927320200731	1.0088968616182683	0.5000151186532005	0.9814703404670558	0.3151672619237121	0.4419657426925699	0.9959171602442006	False
6_20750714	0.10956048685304154	0.7406450710609782	0.110452537661331	0.4999822992487527	1.006229065246157	0.7396295152163008	0.8002503826080914	0.9988601982867512	False
6_20746520	7.002074102446272	0.008141533088110942	6.740455318555178	0.557545460761656	0.9576217264545612	0.00942505667018656	0.04689262994578272	0.9868372775178109	False
6_20751220	4.351636106339981	0.03697341023035483	4.261863742456626	0.5003799829773612	0.962221165005952	0.03897713617616616	0.11076411691432483	0.9868372775178109	False
6_20752331	0.8703613589765382	0.3508552886362758	0.8847711294038163	0.4998546294975828	1.017737779432136	0.3468982269214569	0.4719427377937054	0.9971390745453936	False
6_20753441	0.258354515044374	0.6112528852184069	0.2532597468489257	0.5000192236295553	0.9907242670045848	0.6147890848769333	0.7013788700089365	0.9988601982867512	False
6_20755932	0.0011208137568505805	0.9732929655417633	0.0011343619189574385	0.4999998943868966	1.0006319367460823	0.9731320965399786	0.979623093296	0.999815356887746	False
6_20757148	0.047001999315249066	0.8283646445662213	0.04615322907557129	0.4999999390635987	0.9960332839785344	0.8298975029706195	0.8700140626628612	0.9989445677210936	False
6_20758331	15.224149655194314	9.547465312964576e-05	14.757143969687604	0.598104843382739	0.9415030813101068	0.00012228332754582458	0.00665883319198525	0.9541301393005884	False
6_20761297	5.18350492634778	0.02280228258753304	5.306993842503289	0.4675388012116662	1.0468355147577009	0.0212399756760685	0.07562511640569956	0.9868372775178109	False
6_20765116	2.421128061550803	0.1197086989563282	2.4541189108786057	0.499501272826358	1.029555966864606	0.1172169259059137	0.22827478067315105	0.9944909096113326	False
6_20765685	2.5412262794786216	0.11090861898138182	2.5898512306957855	0.4993883096742839	1.0304275889470569	0.10755043718911884	0.21567363230778608	0.9943348047269333	False
6_20765206	15.175452213291235	9.796875798029347e-05	14.353606825217867	0.6521647992296848	0.9473106450611284	0.00015148920754559647	0.007159484494333641	0.959055042514204	False
6_20766103	0.2533830947836009	0.6147029462496421	0.2563229594416043	0.4999584007694181	1.0095105867205485	0.6126576603458936	0.6996428231721243	0.9988601982867512	False
6_20772818	0.4244629366877746	0.5147184845239474	0.4244187560107093	0.4999380132819459	1.0121734848997321	0.5147403655502639	0.6189975240828085	0.9980918642423012	False
6_20774759	0.09507020885753548	0.7578277612925703	0.09271546690433753	0.5000076623058376	0.9943984316195706	0.7607529755380098	0.8167063751307874	0.9988601982867512	False
6_20773752	4.203401448807142	0.04034298142676085	4.108931625582045	0.5003956390152596	0.9629401389677044	0.042657301461221375	0.11746908520925685	0.9877287395417464	False
6_20784313	0.057358796955931275	0.8107202484250497	0.05649262455699501	0.49999257622508203	1.0044019453873465	0.8121279227172421	0.856394524617634	0.9988601982867512	False
6_20778708	10.576613145500346	0.001145272873576242	10.172884402632915	0.5844581596161561	0.9503683406599548	0.0014252113706256786	0.01770904470149734	0.9828676277306776	False
6_20785165	4.486901412583791	0.03415553210762379	4.503349053691637	0.499206284060307	1.0399667305526168	0.03382853742014068	0.10128249890500328	0.9868372775178109	False
6_20790477	0.0552895757330063	0.8141021262312031	0.054183306438062566	0.5000042138208783	0.995706358852835	0.8159376183778737	0.8592520531544734	0.9988707404871732	False
6_20790509	0.019507800011894	0.8889204728370459	0.018610893504956042	0.5000019856305483	0.9975163589547504	0.8914878814677426	0.9171584421827486	0.9994446762968446	False
6_20790817	2.0317651847802267	0.15404160556047874	2.0619961009651893	0.4996741259239759	1.0271035117334502	0.1510122394261646	0.2699091480213452	0.9944909096113326	False
6_20794682	1.4773561037687273	0.22418864298079424	1.4240168701580842	0.5001369714465255	0.9782466414294516	0.23274337585068106	0.3604427375089209	0.9946120056511476	False
6_20797722	1.1289756495335157	0.2879939401745013	1.1384139633191808	0.4998249611651033	1.020049101395555	0.285987714636717	0.4136900507087434	0.9951784043079572	False
6_20798765	6.6076921881400486	0.01015391705798696	6.285967128980701	0.5684704367116188	0.9600069143015972	0.012169765039729885	0.054237793990247835	0.9868372775178109	False
6_20800635	0.15019719793596664	0.6983469801041939	0.14850537872189307	0.5000095238922989	0.9928635473584132	0.6999677831339035	0.7692094322933191	0.9988601982867512	False
6_20802543	0.17925802078296724	0.6720116626016808	0.17438036453313546	0.5000148705971044	0.9923303907156616	0.6762478231192329	0.7504216235797081	0.9988601982867512	False
6_20802546	0.2406659322432887	0.6237255566483275	0.2343576877465239	0.4999729108973917	1.0089229405101887	0.6283113260778448	0.7123117502689791	0.9988601982867512	False
6_20802549	4.109090381836552	0.04265329729723233	3.958172918530181	0.5345174741450245	0.9660977200199372	0.04664430515299667	0.12448389913385614	0.9880612318268052	False
6_20803812	0.2414208836876668	0.6231817560227972	0.238019668009656	0.4999691563819818	1.009047872606642	0.6256400877055176	0.7101530831064075	0.9988601982867512	False
6_20804563	0.0071542247094527065	0.932593192792328	0.007029924941889476	0.5	0.9984506176611948	0.9331799492691912	0.949132916370728	0.9997590813771912	False
6_20807130	10.576613145500346	0.001145272873576242	10.172884402632915	0.5844581596161561	0.9503683406599548	0.0014252113706256786	0.01770904470149734	0.9828676277306776	False
6_20808742	3.1448333606427923	0.07616778072372965	3.008533872274711	0.5311253520610987	0.970326786350572	0.08282717653593387	0.18128019784554766	0.9913664939592132	False
6_20810194	3.983555615853789	0.04594647772840976	4.022673851297441	0.4911845602015304	1.0384681898165369	0.04489248731464668	0.12145208243032887	0.9880612318268052	False
6_20810676	3.244982460476592	0.07164245733421093	3.3546365652873646	0.4992775010938299	1.0349046303343492	0.06701600230288185	0.15775471275772293	0.9906154533600544	False
6_20813013	0.7670709618599005	0.38112470169183776	0.7402509568892128	0.5001098468590979	0.9843053202854282	0.3895804995386405	0.5110778356143629	0.9976099674615392	False
6_20812974	4.514493842454044	0.033608829043921366	4.398930668630783	0.5277910886597524	0.963641147588032	0.03596147248198911	0.1052125261930623	0.9868372775178109	False
6_20814416	0.3896225860114555	0.5324978532590483	0.3808082820069103	0.5000304433030122	0.9886473613884494	0.5371709746768075	0.6376605971477115	0.9980918642423012	False
6_20815755	1.1289756495335157	0.2879939401745013	1.1384139633191808	0.4998249611651033	1.020049101395555	0.285987714636717	0.4136900507087434	0.9951784043079572	False
6_20815892	2.553381437187454	0.11005847637010037	2.5931095072628523	0.4994474951947456	1.030409594261302	0.1073294376623789	0.21536891280066844	0.9943348047269333	False
6_20816537	1.3404757810962171	0.24695008069523605	1.3081610716217256	0.5001031567353785	0.9790148385493858	0.25272787342379377	0.3807319305604048	0.9946120056511476	False
6_20820196	10.576613145500346	0.001145272873576242	10.172884402632915	0.5844581596161561	0.9503683406599548	0.0014252113706256786	0.01770904470149734	0.9828676277306776	False
6_20820391	1.4073634483349051	0.23549456933937016	1.3844993370803422	0.5000945617609381	0.9783259931553432	0.2393362308580124	0.3671682102940515	0.9946120056511476	False
6_20821662	1.1649307559343924	0.28044528726378115	1.1242876285250532	0.500106381889272	0.9806489194169696	0.28899708630514553	0.4166358624672711	0.9951990707301421	False
6_20821841	8.906938337093493	0.002840891663822842	8.46229158974893	0.5911488113766079	0.9553817954981102	0.003625847489619583	0.028105960370516138	0.9868372775178109	False
6_20826011	0.3330976409935857	0.5638407527168453	0.32665305107002496	0.5000238367089601	0.9894661740704968	0.5676365709737187	0.6628082152379119	0.9983491687939406	False
6_20825187	0.7242005579487909	0.3947694970622305	0.7037071593586006	0.5000601590366869	0.9846250344007382	0.40154083167053856	0.5216718222169568	0.9976099674615392	False
6_20826281	0.7353905503060787	0.3911414620653868	0.7178530666096776	0.5000584366244462	0.984435725454652	0.3968490464170928	0.5175885808215808	0.9976099674615392	False
6_20826168	0.8691260808918173	0.3511973600264916	0.8440074033242126	0.500073889658345	0.9831720147241072	0.35825316095952603	0.4824376193603396	0.997568988048414	False
6_20829013	4.5332967371688815	0.03324152165201598	4.590329447099067	0.4868859714759712	1.0415487059176172	0.0321528335143112	0.09809803766333107	0.9868372775178109	False
6_20830953	0.12984727414175268	0.7185904428637762	0.12573795938806145	0.5000115626816071	0.9935008915159562	0.7228926576075627	0.7872659141898477	0.9988601982867512	False
6_20832165	4.543118611895181	0.033051324639791435	4.460242277367797	0.5003856440525377	0.9613083794640304	0.03469257659897152	0.102876723017942	0.9868372775178109	False
6_20836213	0.4922118593479752	0.4829423002660305	0.4972073473509226	0.4999210519386857	1.0132451215837752	0.4807297663162927	0.5903225641092821	0.9979806875754014	False
6_20835260	0.554631107044969	0.4564315761639253	0.5479893403753522	0.5000348853847237	0.9863126768718288	0.4591404143090387	0.5718833317290468	0.9979806875754014	False
6_20832891	3.259545652160739	0.07100879865626862	3.0850460043293424	0.53884928340149	0.9705036968606728	0.07901503065407868	0.17563633691839156	0.9906853544747796	False
6_20836967	1.797041737721372	0.18007054619702068	1.8303351924623712	0.4997003249413263	1.0255730234124385	0.17608795935491628	0.2990141327198694	0.9946120056511476	False
6_20844151	0.6204670116100033	0.4308737944818896	0.6227128918762901	0.4999064682422429	1.0147796927180588	0.4300409413892777	0.5465830691007015	0.9978945464388109	False
6_20840086	0.9558801342617188	0.3282270623554676	0.9701796416775323	0.4998414897878736	1.0185628394461783	0.3246353808735225	0.4510122098543441	0.9961889697996928	False
6_20845074	0.3543736475038628	0.5516476950197436	0.3570794537263282	0.4999440392893869	1.0112067676810697	0.5501327231041552	0.6483121102366959	0.998170512344495	False
6_20849714	0.585900049196681	0.4440089380506535	0.5673559509305051	0.5000506257812297	0.9862145047162579	0.4513115081158086	0.5650803975364994	0.9979806875754014	False
6_20853622	0.014233718720081612	0.9050336038537924	0.014999832888861418	0.4999966263019248	1.0023452800395791	0.9025237904514124	0.9255704092867114	0.9994934794907332	False
6_20855005	0.2855576874301846	0.5930814344338757	0.2815171680049389	0.5000190447765016	0.9901933866760496	0.5957085310686345	0.6858131141023618	0.9986074829686309	False
6_20858852	0.8530288369861978	0.35569690424175104	0.8587158676091349	0.4998702731208913	1.0173897377637544	0.3540982965381472	0.4786254928909224	0.997568988048414	False
6_20856591	6.1046910776699415	0.013482351571219908	5.86177975233295	0.5536300925225347	0.9602280549844141	0.015473140496481854	0.0623809244449406	0.9868372775178109	False
6_20861055	1.5626126179138282	0.21128309244632493	1.5428647171502234	0.5000968853827362	0.9770828526555492	0.21419190095673613	0.3408227882347514	0.9946120056511476	False
6_20862893	3.3181319998146246	0.06851964220137374	3.1621769429038977	0.5353282536674915	0.9698620706534352	0.0753626251768088	0.1702903606682869	0.9906545479567118	False
6_20866857	0.1250551920903007	0.7236151126998676	0.12339824634545947	0.5000081738389203	0.9935004788220536	0.7253776486482548	0.7892309278338772	0.9988601982867512	False
6_20870093	0.19634108462821587	0.6576905693678539	0.1886403357457312	0.5000192074559565	0.9920732493650012	0.6640506715560197	0.7408340657043606	0.9988601982867512	False
6_20868064	6.292391123954985	0.012125735855270992	6.368455994732357	0.4830611602679431	1.0493665019184095	0.011616662688034962	0.05280475795303674	0.9868372775178109	False
6_20873388	0.5500365535098979	0.4583027587750237	0.528762821075361	0.5000533059261763	0.9867390921202264	0.46712746004262395	0.5787739795741104	0.9979806875754014	False
6_20873848	0.4357238897085267	0.5091936056063093	0.42613533433541306	0.5000328597234046	0.9879884282866144	0.5138913995858866	0.6182781582183421	0.9980918642423012	False
6_20875727	5.649675803972286	0.017458599565001058	5.450965956344589	0.5445428913583364	0.9609414216253104	0.019557510060621563	0.07187336426853362	0.9868372775178109	False
6_20876510	0.9702070342656272	0.32462855058290996	0.9741322121371924	0.5000385197793457	0.9816171100296152	0.3236517748371257	0.45003482915487897	0.9961467571210736	False
6_20879258	0.19948503304473766	0.6551368339547952	0.19494602092891	0.500015320007015	0.9918728565019488	0.6588315773031426	0.7367747462142161	0.9988601982867512	False
6_20879333	0.25764701619915803	0.6117413140265335	0.2497920756395615	0.4999727958420906	1.00919244731844	0.6172215214345097	0.7033410358071052	0.9988601982867512	False
6_20881816	1.1838769779629956	0.27656813091811305	1.1337178364119609	0.5002021094225604	0.9806856663868838	0.2869837048247226	0.4146509139022152	0.9951784043079572	False
6_20884080	0.8546152808221166	0.3552499674959053	0.8559023981433711	0.4998750469666873	1.0173173544368588	0.3548879226465487	0.4793653632455874	0.997568988048414	False
6_20884219	0.5711354575079213	0.4498080683046815	0.5694762256898684	0.4999192178576109	1.0140866260423982	0.4504671254215078	0.5643690056404436	0.9979806875754014	False
6_20889405	0.3574256193417682	0.5499394684569135	0.3451742439610825	0.4999644874997934	1.010788296326874	0.5568576686044939	0.6539058490766999	0.9983065807545308	False
6_20891315	3.986943510977653	0.04585417247843472	3.8554468058937346	0.5305239245292488	0.9662345168995512	0.04958471833118172	0.12948870344982352	0.9893577791620056	False
6_20893247	2.5556010612895084	0.10990400905019293	2.4718438887612137	0.5002236009174374	0.9713322084441356	0.11590188620438635	0.2266663173309077	0.9944909096113326	False
6_20896393	1.4959769278870567	0.22129141640832486	1.5158959401160246	0.4997583329618468	1.023205218983399	0.218241617846358	0.3451025309945304	0.9946120056511476	False
6_20898140	0.6387967458646813	0.4241468490313763	0.6330379815881315	0.5000379547427467	0.9852694654590062	0.42624314722369816	0.5432442546133679	0.9978541397241464	False
6_20899274	0.14120595313269746	0.7070850629365335	0.1406802553756279	0.4999796414894104	1.0069896675335372	0.7076056808115483	0.7752246523207381	0.9988601982867512	False
6_20901311	0.3909690903733177	0.5317904461537686	0.3849705828470178	0.499951033286244	1.0115048221888678	0.5349549961374249	0.6358886674530518	0.9980918642423012	False
6_20902985	0.013932367545354651	0.9060395688731712	0.014001394636579793	0.4999978021685649	1.0022128143302855	0.905808177381578	0.9281169530555392	0.9995817227992722	False
6_20905861	1.6594454885939172	0.1976782095024993	1.6139289038692368	0.5000830746784057	0.9767392308222582	0.2039403975556225	0.3298449120101065	0.9946120056511476	False
6_20906678	4.5086494524651926	0.03372385880952256	4.564333584101405	0.4866182368024292	1.041444176086227	0.03264437258348074	0.09902871369067724	0.9868372775178109	False
6_20908334	1.5955997143213951	0.2065279117583277	1.5350252947646368	0.5002442353655273	0.977467715527309	0.21535980163248647	0.3420325531564669	0.9946120056511476	False
6_20916326	0.08253506522124354	0.7738909170317683	0.08309994067531079	0.4999867682238709	1.005398674999194	0.7731396077075009	0.8263429159549425	0.9988601982867512	False
6_20911003	3.400172146043076	0.065189615414327	3.4104265539426706	0.4995062715463685	1.0347143030801966	0.06478569804742884	0.15431109754270772	0.9904247968053996	False
6_20920123	0.5525186171879284	0.4572904108076983	0.5506822780189395	0.4999221988054402	1.0138486396733235	0.4580390496639207	0.5709122162904757	0.9979806875754014	False
6_20921411	2.8621867626961834	0.09068414051552096	2.907403398396127	0.4993817383276226	1.0322151722105093	0.08817373123895589	0.18897678606924934	0.9922290136133528	False
6_20926317	1.742604122883904	0.18680920515840185	1.6651442560614669	0.5001760503228461	0.976589629110129	0.19691018565087914	0.3222047111344508	0.9946120056511476	False
6_20927156	7.1430105733154505	0.007525671271603752	6.845404465617322	0.5644447548670981	0.9578739808162092	0.008886957694750008	0.04542143277403539	0.9868372775178109	False
6_20927169	0.0790858729428976	0.7785400503676909	0.07797230244977983	0.5000053276392524	0.9948344636223598	0.7800643242465563	0.8317299011854443	0.9988601982867512	False
6_20928751	0.29373895551259466	0.5878344222837919	0.2946216132077097	0.4999556192169998	1.010154552083017	0.5872740001124193	0.6788951269370336	0.9984907730493712	False
6_20930113	0.053390155395909744	0.8172657827008611	0.05166421185276704	0.5000007269412893	0.9958338385933074	0.8201923171546505	0.8625304933095557	0.9989064889648234	False
6_20931090	0.5207621760461052	0.4705167403766562	0.5210526973096421	0.4999239807066506	1.013495947733659	0.4703929764428834	0.5815341117825066	0.9979806875754014	False
6_20931156	0.18637864151016004	0.6659478903083913	0.1803048331166792	0.5000170250878601	0.9922232939124944	0.6711114025801245	0.7463560388286696	0.9988601982867512	False
6_20932034	1.8328562441487293	0.1757905523901545	1.7727621507074218	0.5001605428509941	0.9756991518552632	0.18304061023708096	0.30680185201112026	0.9946120056511476	False
6_20935012	0.05553532356753976	0.8136970248656794	0.054921973758609965	0.5000033156309331	0.9956573888371978	0.8147098747438071	0.8583179597120941	0.9988601982867512	False
6_20935078	0.00343923480127728	0.9532348758318672	0.00341928242778522	0.5	0.9989129963664428	0.9533705697300524	0.9646320326841574	0.9997590813771912	False
6_20936048	0.11810459920836534	0.7310993660317433	0.12007896329669165	0.4999794461293939	1.0065226101007008	0.7289488632648645	0.7919614424453199	0.9988601982867512	False
6_20936414	0.2084909973181226	0.6479527243737214	0.2038192139043531	0.4999754850202131	1.0083365073537092	0.6516555881318364	0.7310739283698418	0.9988601982867512	False
6_20938587	0.5535625339939259	0.4568656873057475	0.5463316359710007	0.4999295687875324	1.0137269408487062	0.4598204717315108	0.5724517617628849	0.9979806875754014	False
6_20940379	0.8069421784918234	0.3690258436259166	0.7952904036610562	0.5000542635075775	0.9835405228770501	0.3725052022427881	0.4954141138101729	0.9976099674615392	False
6_20939380	7.343168928773707	0.006731806493127879	6.972734997045336	0.5777933510386418	0.9585747068675824	0.008276090807463945	0.04369335990563378	0.9868372775178109	False
6_20941213	1.1758150526604825	0.27820961732159954	1.2329915524496755	0.4997451366177674	1.0212733821314608	0.2668260402544854	0.3948242110185435	0.9946120056511476	False
6_20943232	0.013830252109137577	0.9063829470513016	0.013697352758754278	0.4999981784150636	1.0021727503760065	0.9068317711982992	0.9288687843628202	0.9995838662476804	False
6_20943487	3.509707494047575	0.06101022631874831	3.5393565013910115	0.4991017108753737	1.0354653810775845	0.05992870697998943	0.14659742224384056	0.9904247968053996	False
6_20949578	0.004337892641409269	0.9474871529362852	0.004301723376556764	0.5000002030121065	0.9987821979620694	0.94770622169361	0.9603164070665308	0.9997590813771912	False
6_20952233	5.312911476502278	0.02116795262627891	5.636595149906497	0.3924604358084862	1.0593116799867641	0.017589333733802226	0.06742730731047729	0.9868372775178109	False
6_20955332	2.84992214984959	0.0913783614878253	2.9216597227859893	0.4812326540964051	1.0337174816237165	0.08739792611901133	0.18785473480004988	0.9922290136133528	False
6_20959139	0.8293765150512513	0.3624528781403302	0.8141466458764626	0.5000583437177399	0.9833808193756683	0.3668971265644221	0.490301660920663	0.9975793293339338	False
6_20960932	0.6354233159247258	0.4253729562453709	0.633741866240598	0.4999109039085662	1.0148641229717257	0.42598608566398666	0.5430158573753228	0.9978541397241464	False
6_20966438	1.950984413869719	0.16248081024482866	2.0537974980506988	0.4710321558698669	1.0292933894250664	0.1518270793985702	0.27087001121481696	0.9944909096113326	False
6_20968636	0.295994623957796	0.5864043965173042	0.2923986268215231	0.5000031346139947	0.9899951250529216	0.5886875181972411	0.6800775525384843	0.9985627217320616	False
6_20965489	9.7750183615409	0.0017689895431476364	12.385241038336973	0.07524454372193197	1.4744819969185852	0.0004327407702238162	0.010543864515441877	0.977866433687364	False
6_20968951	0.5215184842221561	0.4701946576934645	0.509019078232086	0.500041189640201	0.9868882187923872	0.4755637981828551	0.5859340336376162	0.9979806875754014	False
6_20969550	0.00513315029558825	0.9428836259657029	0.005120981553773163	0.499999108818933	1.0013330835654608	0.9429512510843708	0.9567247038667479	0.9997590813771912	False
6_20973533	0.044164511848940435	0.8335478367539568	0.04374274705696735	0.4999938479540738	1.0038840324207678	0.8343329637222497	0.8733574337035723	0.9989445677210936	False
6_20972969	2.3053528424526917	0.12892900032924606	2.317473134968168	0.4990850264610842	1.0286583818548063	0.1279276891796477	0.24182824869440506	0.9944909096113326	False
6_20973652	2.6212648945502792	0.10544035972293342	2.5619929830172623	0.5001959711700751	0.9706605487777094	0.10946051449109584	0.2181899889104882	0.9944909096113326	False
6_20981637	0.050847079838533205	0.8215957931368056	0.05092915007844567	0.4999921924987721	1.0042146689585931	0.821454299336984	0.8635004696097824	0.9989064889648234	False
6_20982605	1.6709927686413266	0.19612561404995546	1.6389304523618191	0.5000683049235284	0.9764602379928068	0.2004722774961003	0.32611024694810603	0.9946120056511476	False
6_20989286	0.005899689924000029	0.9387751416648761	0.006003825943480479	0.499998923066402	1.001457857553063	0.9382382332968648	0.9530589566745816	0.9997590813771912	False
6_20991986	0.4922754482985852	0.4829140311446912	0.4775430128720473	0.5000399662263378	0.9873382847830008	0.4895373436288343	0.5977685418972235	0.9979806875754014	False
6_20990153	1.87811805996256	0.1705481967352752	1.942358579995925	0.4996407244482973	1.026545673966125	0.1634126718643486	0.2844024051767003	0.9946120056511476	False
6_20992268	0.19961212499559625	0.6550341098476511	0.19938893568178173	0.5000099871266618	0.9916898477605974	0.6552145322516867	0.7339029784480721	0.9988601982867512	False
6_20992439	1.0676413878122728	0.3014788087607695	1.0367229099319957	0.500090148743922	0.9813572933857646	0.30858486305154675	0.43570731662862894	0.9958340354189781	False
6_20992970	0.271155208032269	0.6025578997095268	0.2744864635023987	0.4999547927972182	1.0098457232151041	0.6003379691599289	0.6895631575320113	0.9987094842562596	False
6_20995956	0.1355060578045766	0.7127901151513936	0.13421091091731796	0.500008254025491	0.9932091740489006	0.7141053617241375	0.7804065926492542	0.9988601982867512	False
6_20996312	0.3333544226473037	0.5636905265820561	0.3356310010785819	0.4999482148043041	1.0108600177122606	0.5623620130702204	0.6584800590984973	0.9983491687939406	False
6_20999387	0.5631804609720916	0.4529816174263411	0.5494586764907581	0.4999380214914921	1.0136877119299543	0.4585389629974954	0.5713638846440164	0.9979806875754014	False
6_20997065	3.284940168695812	0.06991817667811351	3.1561305573304708	0.5297424826565548	0.9694763479967256	0.07564227807340962	0.17070443745646355	0.9906545479567118	False
6_20998856	5.548219308333444	0.018499498022728992	5.285655732193845	0.5572477183448503	0.9625716660391574	0.02150179365142136	0.07619753342374294	0.9868372775178109	False
6_21000877	1.9703446041331176	0.160411288932921	1.9507563432634925	0.4997546690858393	1.026039786627086	0.16250537084956995	0.28332136288789794	0.9946120056511476	False
6_21001351	3.7007284131906317	0.05438871918679078	3.5634070447194968	0.5317634492717003	0.9676656323850004	0.05906638742184212	0.14518489069682802	0.9904247968053996	False
6_21002771	3.873846894842474	0.049043988521658144	4.070900678230828	0.4421338182751455	1.044108632399968	0.043628005676507264	0.1191994363543472	0.9880044669558784	False
6_21007620	0.06629353422447792	0.7968118742846418	0.06463052474646247	0.4999924096318949	1.0046848826115324	0.7993214731685859	0.8466691310026183	0.9988601982867512	False
6_21003534	11.6104552250315	0.0006558209842505438	11.148541753289464	0.5956121231510889	0.9490328558071984	0.0008409775538295028	0.013943053335026852	0.9782700598527084	False
6_21007887	1.3180544991024021	0.25094150592981435	1.3055256849729628	0.5000768252045742	0.9788772144924721	0.2532063551290056	0.381213216510899	0.9946120056511476	False
6_21008032	0.4178840632633012	0.517994748234059	0.4123798274376895	0.5000267251471208	0.9881296198968278	0.5207640638076176	0.6240478939325504	0.9980918642423012	False
6_21008153	1.6049012256505082	0.20521001627921032	1.5760500598771614	0.5001099470873359	0.976902482853265	0.20933056914178014	0.33560154763335465	0.9946120056511476	False
6_21008739	1.0454327539371775	0.30656131455721825	1.0424000970306224	0.4998559762676401	1.0190756678844903	0.30726392911623346	0.4344069902085364	0.9958340354189781	False
6_21008843	0.6428300559762192	0.42268784709839136	0.6290064782988338	0.5000485440911913	0.9854101936097728	0.4277199784926474	0.544549137586838	0.9978541397241464	False
6_21008872	0.01899518602606776	0.8903802872525959	0.018420639782561917	0.5000015587724097	0.997508776696674	0.8920405352954175	0.9175673928483756	0.9994446762968446	False
6_21008993	0.2556347705251483	0.6131351134243357	0.2508159491735569	0.5000190442790269	0.9907648107707818	0.6165011277095213	0.7027446968838301	0.9988601982867512	False
6_21009108	0.2473255347757685	0.6189645782009907	0.2419405494292733	0.5000189556890466	0.9909431274267392	0.6228080475653528	0.7078480366665849	0.9988601982867512	False
6_21009383	2.5255595608658723	0.11201503907887887	2.4842915991830523	0.5001718968048895	0.9710122378591872	0.11498811179640267	0.2254463001640929	0.9944909096113326	False
6_21009888	2.9961338960115995	0.08346346536239757	2.8859158000414027	0.5257727684100174	0.9705579012083364	0.08935718651506143	0.19063366279112812	0.9922290136133528	False
6_21010145	1.8637816400373024	0.17218897852979276	1.8133713784736762	0.5001517264020645	0.975349627209633	0.17810432997464287	0.30128215716349993	0.9946120056511476	False
6_21010153	0.947592596579085	0.3303328390599314	0.9266614492153168	0.5000710784804373	0.9823074871377676	0.33573195067786155	0.4614786129623691	0.9966956436566377	False
6_21011042	1.1349588485827553	0.2867200738747746	1.1134958220354747	0.5000809909454914	0.9805805153270156	0.29132329494390363	0.4188754084522926	0.995243966179335	False
6_21012904	1.9011229063982	0.16795268393071705	1.8404735420881484	0.5001641108768566	0.9752302968354744	0.17489545536485107	0.2976067272954065	0.9946120056511476	False
6_21011257	3.4474273889497917	0.06335030172893398	3.3320878823615203	0.5269033818865608	0.968393512478	0.06794057686602961	0.15913876584612632	0.9906154533600544	False
6_21013624	0.0021597116824381146	0.962933494210082	0.0021347520050767343	0.4999997559494346	1.0008567098338108	0.9631481512491008	0.9720033969105428	0.9997590813771912	False
6_21014996	3.3873716888040803	0.06569759631761274	3.286131381635641	0.5003944641267611	0.9669753927370384	0.06986745993559829	0.16210223424899173	0.9906545479567118	False
6_21016532	0.7253019260681413	0.3944102688787915	0.7026305529652745	0.5000180124174805	0.9846575108273216	0.4019011995561361	0.5219828069849685	0.9976099674615392	False
6_21017869	0.2364085325376095	0.626812181116611	0.2292664754386351	0.4999748476465445	1.0088072586266363	0.6320682600467823	0.7153509713717447	0.9988601982867512	False
6_21018655	0.7992601226950455	0.3713146727636395	0.7962856647354783	0.5000416460728261	0.9834397948124982	0.3722062201047602	0.4951247726707042	0.9976099674615392	False
6_21020767	10.125540794888368	0.0014622874804710586	9.791673541316413	0.5717920263275917	0.9501549758125136	0.001753038442501742	0.01953109648330906	0.9845808105232432	False
6_21024102	1.0106366567549971	0.3147503640705389	0.9737892133889544	0.5000932039170235	0.9820004962508274	0.3237369747210809	0.4501174166848454	0.9961498851406172	False
6_21030153	0.4480440602313821	0.5032652654014207	0.4521872229452129	0.5000143585585449	0.9874291322241736	0.5012981030418752	0.6076608192796886	0.9979875561041772	False
6_21031079	0.15631127982636886	0.6925755915402234	0.15339339772617674	0.4999810780933622	1.0072443593930092	0.6953133713596855	0.7654867281839344	0.9988601982867512	False
6_21031435	0.4228207395847505	0.5155328953591718	0.4109360982365615	0.5000074888741082	0.9882409233757068	0.5214947608972649	0.6246596112234745	0.9980918642423012	False
6_21031903	1.9740861697887908	0.1600148052567535	1.915749016527116	0.500164241616108	0.9747003915895458	0.1663260445407787	0.2877645720000934	0.9946120056511476	False
6_21032682	0.005243497159021615	0.9422740384611908	0.005205370925978059	0.4999993320642752	1.0013408081539057	0.9424839230701372	0.9563732796875116	0.9997590813771912	False
6_21033965	6.748060361687749	0.009384965564048886	6.548953354031255	0.5460400182265596	0.9572193807726304	0.010494587610362704	0.049799711000602036	0.9868372775178109	False
6_21034747	0.17329222449026815	0.6772023258103985	0.1707042320886103	0.4999780105363874	1.0076572601684366	0.679486691300539	0.7529043756012515	0.9988601982867512	False
6_21037529	3.8526581792792736	0.04966721659640694	3.824653549298092	0.5073994575587794	1.0360187374184342	0.05050378778571274	0.13108406670110662	0.9895394090940692	False
6_21037614	3.3026903978449127	0.06916651191156631	3.1606948738008214	0.5323378099795537	0.9696516217372292	0.07543106978831182	0.17038718742755793	0.9906545479567118	False
6_21037908	0.22493690470385275	0.6353037196455422	0.2215374200095539	0.5000141387313369	0.9913031407784324	0.6378709701233443	0.7199804296032438	0.9988601982867512	False
6_21037940	1.1021913396770628	0.29378569936017473	1.0792641856132832	0.5000966395988987	0.9809103741735836	0.2988622210072869	0.4262456335403337	0.9955300224996894	False
6_21038835	0.15783788153088096	0.6911549779362749	0.158022570230969	0.5000067919322633	0.9925921182080296	0.6909836517806132	0.7619787516524625	0.9988601982867512	False
6_21044778	0.11728947651835142	0.7319930694104951	0.11956487502538947	0.4999792748973444	1.0065170870244158	0.7295068975696695	0.7924091238146553	0.9988601982867512	False
6_21039951	4.782479173148829	0.02875070034941685	4.611215651821112	0.5391080840737777	0.9637120877548012	0.03176350854289478	0.09736443256956004	0.9868372775178109	False
6_21046090	0.022974365528334317	0.8795237530943257	0.022723797923390517	0.499997042517425	1.0027970982937189	0.8801775466782991	0.9084463121250456	0.9994006602556801	False
6_21046168	0.3413222557722975	0.5590669834146162	0.336882440118643	0.5000220564650856	0.9892679700405834	0.5616342880673355	0.6578865680210831	0.9983491687939406	False
6_21048489	8.814557343272966e-05	0.992509101111442	8.621099914307706e-05	0.4999999383677883	0.9998287856695214	0.9925917580026696	0.9943715174404928	0.9999469889073782	False
6_21052675	0.6271833998534929	0.4283903474098826	0.6381853487982879	0.4998931723035234	1.015064810272264	0.42436867350541374	0.5416192737651313	0.9978541397241464	False
6_21052704	2.7861840092342613	0.09508039874750727	2.6964848063289537	0.5002405608233346	0.9700569283729832	0.1005697614261033	0.20618688817591485	0.9939138575353368	False
6_21055717	0.2837949872326675	0.5942245674970802	0.2789829005887441	0.5000193635049582	0.9902516308997644	0.5973686358212215	0.6871572973487124	0.9986838823025188	False
6_21056443	0.15062321834795964	0.6979404986115925	0.14836783624923555	0.4999809523670069	1.0071378695594968	0.7001000173352323	0.769321637420239	0.9988601982867512	False
6_21059422	1.0425802870648797	0.3072221238516205	1.057757485606999	0.4998307698755424	1.0193811031190918	0.30372720824704824	0.4309536923175941	0.9957191774214004	False
6_21058125	4.423907796483718	0.035438787022800344	4.3028043135600464	0.5284917420465333	0.964114160943456	0.03804958252793556	0.10905597896694964	0.9868372775178109	False
6_21062731	0.15629854313063166	0.6925874776393397	0.15433597916126018	0.4999796904618901	1.0072890284166172	0.6944257070886108	0.7647616666277461	0.9988601982867512	False
6_21063249	0.5037675865074789	0.4778493386965341	0.4846621396645787	0.5000484785668928	0.9872977710726062	0.4863181136039722	0.5950909972187938	0.9979806875754014	False
6_21065787	3.6862619913488857	0.054862439269219736	3.602216395713185	0.5003576767962348	0.96529243552906	0.057702592771037835	0.14300628861323006	0.9904247968053996	False
6_21063364	4.016180291186173	0.04506566968388881	3.901029174954601	0.5267828094158433	0.9657326064815306	0.04825653760694437	0.12721384417612674	0.9885526314490372	False
6_21065826	1.4613036023445147	0.2267228178538141	1.4824906813155394	0.499763765599494	1.0229593862394415	0.22338523835495105	0.3505686863399656	0.9946120056511476	False
6_21066783	5.385884406490732	0.02030029574586224	5.3931775003584335	0.5002514566651003	0.9570266529087323	0.02021562664222587	0.07333260048766513	0.9868372775178109	False
6_21068288	0.31954234128272674	0.5718828109457146	0.32032263730070554	0.4999517929061567	1.0105860436581755	0.5714138162539657	0.6659357195623659	0.9983950419518864	False
6_21068331	0.017373404989669442	0.8951359902743378	0.01765213600083371	0.4999970479547722	1.0024983698184369	0.8943030409951926	0.919273252519062	0.9994446762968446	False
6_21070264	0.8362448730297842	0.3604729521972885	0.8015061745390994	0.5000821996604009	0.983708178594528	0.3706434293018636	0.4937595153649828	0.9976099674615392	False
6_21069263	5.590267579453042	0.018060537054659258	5.450210824870738	0.5325903400331038	0.9599068629402044	0.01956596539364764	0.07189272962038784	0.9868372775178109	False
6_21070489	0.12299841984113867	0.7258049430542031	0.12214653578121215	0.4999828127741725	1.0065019763831402	0.7267179593144475	0.7902550132054612	0.9988601982867512	False
6_21071162	0.06587492587203769	0.7974403950045585	0.06508662950000144	0.4999913718476432	1.00473277484617	0.7986297890630853	0.8461325968424224	0.9988601982867512	False
6_21073048	1.882519616789012	0.1700480529947508	1.7904595813197377	0.5001985583284335	0.9757864695992908	0.1808701775554125	0.3043965613969937	0.9946120056511476	False
6_21073588	0.365917796323572	0.5452378710988084	0.3630442516077892	0.4999501915422268	1.011213731365703	0.5468203779591443	0.645590708732008	0.9981230507395472	False
6_21074363	2.024612822030633	0.154768364477068	1.9736530884438253	0.5001641538752227	0.974265001828576	0.16006064054518854	0.2804011817421184	0.9946120056511476	False
6_21075671	0.4431009171460687	0.5056295595323346	0.4531133068085183	0.4999205683259701	1.0127196575718722	0.5008601905692647	0.6072820557801873	0.9979875561041772	False
6_21076620	0.3136930614233506	0.5754227678517028	0.3089791128477373	0.5000211800275289	0.98973178229023	0.5783073191066381	0.6715340149557473	0.9983950419518864	False
6_21076770	0.09511984304789678	0.7577665315422331	0.09349550969636766	0.5000070252284979	0.9943527318328572	0.7597795017379425	0.8159733396061885	0.9988601982867512	False
6_21077632	1.109833564146868	0.2921181308519885	1.1353661561370243	0.4998042394017247	1.0201646217476623	0.28663361569045376	0.41430803326056137	0.9951784043079572	False
6_21078233	0.05997336657910779	0.8065380406583036	0.060015128037775874	0.4999909063913513	1.0045734375809807	0.806472031629585	0.8521193384112323	0.9988601982867512	False
6_21079084	10.70574893844912	0.00106803144546197	10.339399137836152	0.5791682474821116	0.9494448307437672	0.0013022039521100035	0.016958352532560846	0.98247757933171	False
6_21079303	3.058621438739465	0.08030977812957774	2.9953840843882062	0.5002207820590764	0.9682607421603407	0.08350210989014939	0.18222682180971486	0.9913974302453056	False
6_21079357	1.2340959542310372	0.2666119488221076	1.2204565752035703	0.5000720009653956	0.979590463244986	0.26927106756446684	0.3972659540596897	0.9946120056511476	False
6_21079573	0.011840506264132244	0.9133499476800664	0.012050473455019528	0.4999978979368431	1.0020657680863725	0.9125880970722744	0.933356989439618	0.9997261015601768	False
6_21081206	0.38609582245732105	0.5343587756925531	0.3875662972350256	0.4999968504150704	0.9883926438468654	0.5335814412057835	0.6347341507410379	0.9980918642423012	False
6_21081650	0.017551263060866518	0.8946037079738138	0.017742696785717268	0.5000005564627082	0.9975036428184096	0.8940338548374903	0.9190659293403876	0.9994446762968446	False
6_21082964	8.274338144542702e-05	0.9927422717174516	8.2716069300659e-05	0.5000000620624618	0.9998305073693299	0.9927434696079418	0.994481444290724	0.9999469889073782	False
6_21081952	5.883261357001516	0.015285483026326485	5.8076915959427415	0.519841615456351	0.9573840547954059	0.01595622581107714	0.06356904573811323	0.9868372775178109	False
6_21083616	0.013714740231673515	0.9067729255673312	0.013509915042959621	0.5000010658623709	0.9978495642588412	0.9074685494021426	0.9293813966177844	0.999642268085476	False
6_21084430	0.4725599531569458	0.4918118218258214	0.4750918008285226	0.4999276045281499	1.0129161793386932	0.4906539811352364	0.5987100397388412	0.9979806875754014	False
6_21085832	0.2629462176468849	0.6081032505730641	0.26153592989430763	0.4999631363306893	1.0095267890004629	0.6090669086979779	0.6966394849272062	0.9988170804638048	False
6_21086440	0.10915440114638386	0.7411088992381853	0.10743645760521756	0.499986184581639	1.0060705232609437	0.7430817830562921	0.8029632405751965	0.9988601982867512	False
6_21086753	0.19109056851445416	0.6620104926635305	0.1904723988227488	0.5000096992585499	0.9918861883261176	0.6625237346209127	0.7396072137074795	0.9988601982867512	False
6_21089962	2.2163833871616134	0.13655260939417735	2.2135463654885825	0.4997780560343106	1.0278711442535484	0.136803865067763	0.25288586460315554	0.9944909096113326	False
6_21092382	0.08540438558832619	0.7701029104986337	0.08544042677385733	0.4999873011903935	1.0054569585229591	0.7700557721899051	0.8239854691512792	0.9988601982867512	False
6_21092575	0.14329459047471005	0.7050274649759105	0.14203709203138715	0.4999993957729487	0.9930114430467244	0.7062642072020223	0.7741663927988229	0.9988601982867512	False
6_21092626	1.3890944621827543	0.23855808280325075	1.3564975680164937	0.5001067692769808	0.9786252992747074	0.2441454070958051	0.3721337143371383	0.9946120056511476	False
6_21092832	0.07368844060780333	0.7860402222055978	0.07177312974090455	0.5000061524062155	0.9950740218187556	0.7887723864070773	0.8384314520653433	0.9988601982867512	False
6_21093354	1.9243892924687884	0.16537359387868722	1.9194632444086888	0.5000957156887481	0.9743193890487276	0.16591584402241574	0.2873157514924136	0.9946120056511476	False
6_21094954	0.3072142380345326	0.5793946924268721	0.2973452208134404	0.5001844789143	0.990019261745985	0.5855515353682377	0.6774415864096239	0.9984334643339428	False
6_21099352	0.5981734152616696	0.4392758007744732	0.5864528774000064	0.5000457284326612	0.9858971132514754	0.4437940563239096	0.5586391397682878	0.997978333337408	False
6_21099490	0.542680262621559	0.4613240565089976	0.5588954605300387	0.4998961715366951	1.014179865171138	0.4547056209091095	0.5680546877536363	0.9979806875754014	False
6_21099666	0.0021970261101600386	0.9626148895682444	0.002209463971666992	0.4999996334553366	1.0008791326005997	0.9625092938310492	0.9715454632961079	0.9997590813771912	False
6_21100627	0.0330613364298884	0.8557178937415078	0.033300562885415275	0.49999461687672603	1.003417155970625	0.8552025815286648	0.8893281532915688	0.9991770010404571	False
6_21106108	2.929414409125343	0.08697903635237858	2.99948029090956	0.4816782871817529	1.0341114327351764	0.0832912309308882	0.18192324144094169	0.9913974302453056	False
6_21108191	1.87853164078274	0.17050113021976945	1.8057023614856007	0.5001784626613924	0.9755529844164608	0.1790246331332639	0.30233415142452097	0.9946120056511476	False
6_21108892	0.13712025762660573	0.7111608171172146	0.13278591640482773	0.4999852527807098	1.0066952114826035	0.7155608143909296	0.7815332004718311	0.9988601982867512	False
6_21110709	4.883154446831269	0.027120013391936367	5.136134352935187	0.4244646047158749	1.0517639670326024	0.02343276950383555	0.08043341935726397	0.9868372775178109	False
6_21115024	4.991066923588106	0.025478494688185416	5.142315503042481	0.4603400253523513	1.0470092153562394	0.023349485366942813	0.08026425731312578	0.9868372775178109	False
6_21115316	0.00473507806261253	0.9451393429299824	0.004675275860790862	0.5000000623070683	0.9987333595894574	0.9454863351538436	0.9586447215461752	0.9997590813771912	False
6_21116197	2.8562653993465688	0.09101859328905404	2.7456215888123547	0.5001872523925837	0.9698829919871949	0.09752114737480533	0.2019680893175593	0.9932835701976122	False
6_21115209	7.723226633543732	0.005451487967530143	8.022485396300906	0.4097791877724064	1.0666238571345634	0.00462001258045941	0.03198529600225094	0.9868372775178109	False
6_21116845	1.7491337639163476	0.18598566736923536	1.7903914412236193	0.4996925450777317	1.0253533670932915	0.18087847699406656	0.3044108006262983	0.9946120056511476	False
6_21116900	5.503675038287157	0.01897655194668124	5.544171578356327	0.4913357839075433	1.0451504823062694	0.01854233147549489	0.06958597447304883	0.9868372775178109	False
6_21117402	5.458162579378609	0.01947711755748771	5.61271420691628	0.4598490016865388	1.0491226801356333	0.01783062361119625	0.06797067630073936	0.9868372775178109	False
6_21120428	3.475264141441812	0.06229277618233586	3.6023267293167014	0.4659068297278595	1.0389581455079493	0.0576987635863575	0.14299717550647514	0.9904247968053996	False
6_21120723	0.004275045022289703	0.9478683995566302	0.004201274809020107	0.4999993308738829	1.001198390527428	0.9483195135032464	0.960782314649376	0.9997590813771912	False
6_21120769	0.16310695626347638	0.6863119786382998	0.16453744404861936	0.4999954955937569	0.9924122062604368	0.6850128999421866	0.7572678450293413	0.9988601982867512	False
6_21124521	1.452376884733269	0.22814694387870385	1.4233546097093497	0.5001060737097978	0.9780673795779541	0.2328520390267419	0.3605543730666687	0.9946120056511476	False
6_21125359	3.010748730711782	0.08271407632636417	2.8980878198708524	0.5260945040455777	0.9705225465357441	0.0886846984252162	0.18970184762543765	0.9922290136133528	False
6_21130982	0.7869819511367666	0.3750142801509269	0.7669120852333435	0.5000354849111048	0.9839267556907096	0.3811740218773303	0.5034023214500319	0.9976099674615392	False
6_21131025	0.16311034871371533	0.6863088900042271	0.1624449719020049	0.4999764276160148	1.007510242413784	0.6869153942705308	0.7587675206596978	0.9988601982867512	False
6_21131312	1.0589108326560108	0.30346373024681383	1.0346496398342424	0.5001019848315191	0.981335172931644	0.3090690973346973	0.4361538588596201	0.9958340354189781	False
6_21135128	0.050891981059393736	0.8215183660028471	0.04990557804194395	0.499993713258289	1.0041282504148696	0.8232276564686474	0.8648776878681197	0.9989064889648234	False
6_21135158	1.3451844032894655	0.2461217534515521	1.3091376967458928	0.5001090231213345	0.9790366240117764	0.2525508394079139	0.3805490988561343	0.9946120056511476	False
6_21139758	1.6160058863590618	0.2036496102966473	1.6217690509620295	0.4997651321675493	1.023891055877202	0.20284529501619464	0.3286653342545165	0.9946120056511476	False
6_21141147	0.2628129758197701	0.6081941557529137	0.25927487493754603	0.5000172120684149	0.990584814570916	0.6106187635502645	0.6979620245450139	0.9988601982867512	False
6_21142256	0.7609567866703628	0.3830292644932653	0.7385816778987646	0.5000635753547348	0.9842586999815196	0.3901155963717523	0.5115420344896916	0.9976099674615392	False
6_21143366	4.144709242792644e-05	0.9948633012538436	4.043036460643634e-05	0.5	1.0001199179049491	0.9949266950969003	0.9961833169772052	0.9999469889073782	False
6_21144010	2.5838351894294083	0.10795980182005628	2.4818093227404456	0.5002414309866469	0.9713764148946956	0.1151696967862117	0.2257060237066081	0.9944909096113326	False
6_21144119	2.3747723391325053	0.1233095733363766	2.270280511907913	0.5002369448121334	0.9726815946645172	0.13187603075988918	0.2468484313780213	0.9944909096113326	False
6_21146266	2.441847941979745	0.11813698011482746	2.386680004208756	0.5001840880869474	0.9716757169823106	0.12237327262408325	0.23480147381718994	0.9944909096113326	False
6_21148432	0.054535058504079366	0.8153518756473377	0.05419828362209955	0.5000031568045711	0.9956754403006552	0.8159126373622876	0.8592315486642749	0.9988707404871732	False
6_21149064	0.9033556213251188	0.34188353643577274	0.9088671655517828	0.4998623413947052	1.0178872343336685	0.3404151717853662	0.4658808130941674	0.9968712803071316	False
6_21150128	3.828832808196694	0.05037800300507789	3.832889240959049	0.4994862775271551	1.0367757052909967	0.050256231583640336	0.13064834628438704	0.989493458875764	False
6_21150150	0.2619904012770462	0.6087560083270187	0.2644184515702364	0.5000084930325838	0.9903821848214548	0.6071007399470216	0.6950372868458571	0.9987319915932354	False
6_21151365	1.1470577038889471	0.28416592327239965	1.1651053905516164	0.4998102552576952	1.0203564671981762	0.2804092382314419	0.40819997345807657	0.9948976967493058	False
6_21152134	1.0479478972978882	0.3059801783286935	1.0263271844087285	0.4998807908648056	1.0187607288198934	0.3110228702219193	0.4380545111871929	0.9958340354189781	False
6_21154412	0.6424775464980712	0.4228150631260922	0.6320555767451879	0.5000063367094516	0.9853342394572472	0.4266023159373287	0.5435375827370419	0.9978541397241464	False
6_21155343	0.8411019471556074	0.3590818034800267	0.8300667001931288	0.4998944454066622	1.01692963749575	0.3622532426594161	0.486065774987142	0.9975793293339338	False
6_21157038	1.3130974281868646	0.25183461400227936	1.2785361362657568	0.5001061945188376	0.9792769043077156	0.2581713934883514	0.3862447905779589	0.9946120056511476	False
6_21160447	1.5487223534447023	0.21332415524801893	1.5472210968000581	0.5000758439080265	0.9769119640848614	0.2135461515518018	0.3401108267695233	0.9946120056511476	False
6_21160685	0.3003907403180221	0.5836375653466401	0.2998586391186109	0.499956348592746	1.0102203356281227	0.5839710549090076	0.6761651818947629	0.9984057837272255	False
6_21160896	0.2675691465131962	0.6049670901794861	0.26071857201168314	0.5000216914935689	0.9906173777937296	0.6096269155228874	0.6971059620792237	0.9988389898956272	False
6_21164077	2.0950713687859657	0.14777481097876888	2.082882570794027	0.5001143817455177	0.9732980243463456	0.14895864362288425	0.2675300575891389	0.9944909096113326	False
6_21164211	1.2537795965865255	0.2628318207306911	1.2155985818681074	0.5001055127543429	0.9798348390891928	0.2702261648033032	0.3982205519922675	0.9946120056511476	False
6_21168591	1.5703056873265948	0.21016262605735425	1.5090217983706682	0.5001499872157078	0.9776443831974488	0.219288411952419	0.3462148995878028	0.9946120056511476	False
6_21165360	4.4811043955982655	0.034271568195850984	4.276061676515383	0.5456165796493406	0.9656008755544672	0.03865280996003273	0.1101677779910498	0.9868372775178109	False
6_21164391	5.521118799732619	0.018788238993631908	5.25383170621717	0.5575747455087319	0.9627261883585044	0.021898497985232586	0.07707694822559268	0.9868372775178109	False
6_21169845	6.8722796110899935	0.008754291188282748	6.536029032802618	0.5714284300898389	0.959435211935774	0.010571105567038221	0.050019564701064466	0.9868372775178109	False
6_21170613	0.023124256009104727	0.8791343937200329	0.0224958650978806	0.4999973406046898	1.0027600188710928	0.8807754899932103	0.9089082327236856	0.9994157327230566	False
6_21171694	0.016624414560858725	0.8974085284462855	0.016479695586895104	0.5000009395259277	0.9976175367713932	0.8978535862241421	0.9220214237748424	0.9994934794907332	False
6_21171843	0.24349762863778324	0.6216912777062267	0.237622783111874	0.5000193106797174	0.9910350590875964	0.6259283628207685	0.7104071109572009	0.9988601982867512	False
6_21173653	0.2962409283904037	0.5862486748993818	0.30487806590099353	0.5000014745208656	0.9895715540401192	0.5808403496908812	0.6736106641575246	0.9983965191621698	False
6_21178282	1.2719366514822923	0.25940367959882016	1.2382238944410346	0.5001010668361373	0.979606741591423	0.26581362742376835	0.3938291736747407	0.9946120056511476	False
6_21183668	0.2223050800451176	0.6372891481023486	0.22345536719149087	0.4999659923923665	1.0088508105418001	0.6364196209243622	0.7188111040927532	0.9988601982867512	False
6_21176908	5.310061333663782	0.02120260987560996	5.190386041391322	0.5283584130125397	0.9605128048211522	0.022712170621986272	0.07885457361197416	0.9868372775178109	False
6_21184668	0.13688215321303687	0.7114004607687969	0.13680780811046134	0.5000066545506447	0.9931127343085344	0.711475335019447	0.7783236781865829	0.9988601982867512	False
6_21185590	0.398536523093668	0.5278460266509802	0.3935409155783418	0.5000233091931379	0.9883994191675004	0.5304439939463997	0.6321420414384356	0.9980918642423012	False
6_21187334	0.05678501692588611	0.8116514693391164	0.05712480276633869	0.5000020610968807	0.9955330163309524	0.8110994139435971	0.8556637673697238	0.9988601982867512	False
6_21189437	0.8817801570724555	0.3477145719509213	0.8684083097978146	0.5000573030108948	0.9828093817235158	0.3513963329316277	0.4761079971498758	0.9974185850537154	False
6_21189988	2.2483229655518358	0.13375929391870311	2.139968803239753	0.5002354225013231	0.9735319788195989	0.14350480963929824	0.2609446988203653	0.9944909096113326	False
6_21188017	6.799471357404514	0.009118486746491185	6.4080145378029565	0.5807652012393701	0.960580177399708	0.011360637875620916	0.05209621390284175	0.9868372775178109	False
6_21196997	0.2791678538219884	0.5972471541403247	0.2866049347649096	0.4999485238594297	1.0101313819095477	0.5924044276196957	0.6831150649337335	0.9985737295172986	False
6_21191680	4.355317756512761	0.03689357601579479	4.588751608687744	0.42609282817455496	1.0487968948183315	0.032182446482530325	0.09814986845799968	0.9868372775178109	False
6_21197401	0.08566285931858175	0.7697650909441149	0.0855294267712452	0.5000042671924417	0.9945556878545704	0.7699394151974384	0.8239028816213129	0.9988601982867512	False
6_21197690	2.013207014284717	0.155935385093254	2.0712829639523997	0.4996389638770881	1.027344562072457	0.15009521119245672	0.2688394971159865	0.9944909096113326	False
6_21200282	0.002398107089129909	0.9609428279422408	0.0023742646917526145	0.5000001350322644	0.9990959589389496	0.961137315155983	0.9704889124817098	0.9997590813771912	False
6_21200390	0.04476802136664304	0.8324311645540445	0.04655265495239291	0.4999993930557762	0.99589968375431	0.8291743282487675	0.8694439239215065	0.9989445677210936	False
6_21201493	0.6243269353946062	0.4294438997055177	0.6323543126127333	0.4999723732295404	0.9851121054475532	0.426493049461504	0.5434538560687311	0.9978541397241464	False
6_21202154	5.736585315170316	0.016615063715631373	5.402561363076528	0.5699766168577368	0.9631339950245223	0.020107221806248358	0.07309167272783194	0.9868372775178109	False
6_21204692	5.1626186135866305	0.02307807662827055	5.3660243274898685	0.4401153032542375	1.0505759607326175	0.02053272576920984	0.07408329265660163	0.9868372775178109	False
6_21204822	2.022720804834876	0.1549612643844488	1.9491263081108627	0.5001837935178717	0.974573925007136	0.16268103046164262	0.2835315339124333	0.9946120056511476	False
6_21205221	1.4482354386077532	0.2288113024609847	1.4543746730087153	0.4997867280338194	1.022626557049387	0.2278272943305701	0.3553023757299741	0.9946120056511476	False
6_21205471	5.137576309753456	0.023413313228432545	5.179988062234768	0.4901902020912545	1.043753760299559	0.022848480856396455	0.07915872354991961	0.9868372775178109	False
6_21205479	0.043031352172747006	0.8356662491204102	0.04226542051401338	0.5000031792998677	0.9962031074421872	0.837114661773115	0.8755178095736604	0.9989452225199258	False
6_21205877	1.0799510733157265	0.2987085014843444	1.087401360644435	0.5000409167494397	0.9805538735763264	0.29704770134625125	0.4244554776321641	0.9953753192862704	False
6_21205907	4.212982210423775	0.04011575137176626	4.251769343736669	0.4909118282630949	1.0395696487405772	0.0392094595148571	0.111161106627336	0.9868372775178109	False
6_21205931	1.933390516574832	0.16438798219828976	1.8562614244547149	0.5001347845961067	0.9752257286448016	0.1730569062906684	0.295457742808762	0.9946120056511476	False
6_21206039	2.337210476027053	0.1263155704364639	2.267065576619644	0.500195136109784	0.97249854284621	0.1321499107913463	0.2471816293437481	0.9944909096113326	False
6_21206128	0.03108800004872592	0.8600442041983385	0.030719429872988258	0.5000021353277596	0.9967529023664976	0.8608678039845288	0.8936363745099569	0.9992340383074808	False
6_21207160	0.06212554747124699	0.8031674284524453	0.06096960532158846	0.4999924222698357	1.004565255554546	0.8049699513535703	0.8509545694541192	0.9988601982867512	False
6_21207550	0.7040514099078905	0.4014257012273631	0.7025626017857576	0.4999001552606451	1.0156568349001551	0.40192396033621736	0.5220016027676505	0.9976099674615392	False
6_21206264	4.263657764780305	0.03893599793530322	4.030235820551752	0.5506853023765025	0.967021701455374	0.044691693452273966	0.12110065825109227	0.9880612318268052	False
6_21208216	0.00877191014940948	0.9253804564820342	0.009099915692786452	0.4999981465813272	1.0018122728915797	0.9240022960584566	0.9420776630349038	0.9997590813771912	False
6_21208417	0.2803958332489458	0.5964418909365792	0.2980458285492205	0.4999309757680924	1.0105116217472678	0.5851101121510645	0.6770713664477053	0.9984171382332532	False
6_21211797	1.0375643033831352	0.3083886278608812	1.058323608122009	0.4998195499582427	1.0194384356024702	0.30359784266107204	0.4308306653764026	0.9957191774214004	False
6_21212926	0.9487523178184744	0.33003708751960337	0.9379932196097798	0.5000579924296265	0.9821010241955036	0.33279446913094346	0.4587184807539729	0.9964597056881452	False
6_21213307	0.3242732599105267	0.5690508186692225	0.3197420394171786	0.500001923923491	0.9895492467730788	0.5717627110552044	0.6662347433777617	0.9983950419518864	False
6_21214582	2.0232272287789206	0.15490960539317955	2.081701447914384	0.499633116908822	1.0274164068726293	0.14907392798050045	0.26766561505211844	0.9944909096113326	False
6_21215401	0.8031229580517163	0.3701612935899006	0.8085694052606414	0.499875887639736	1.016874003836945	0.3685435447378855	0.4918087409502578	0.9976099674615392	False
6_21215109	3.3321606226842277	0.06793757242898901	3.1408521171651955	0.5419652642526138	0.970455011060832	0.07635390712843715	0.1717456099032131	0.9906545479567118	False
6_21215421	0.5926996019927913	0.4413770939830507	0.6057134804541421	0.4998954033752943	1.0147068083719952	0.4364063405883828	0.5521733905256725	0.9979776969051694	False
6_21216734	0.2687031867901197	0.6042030149681448	0.2752488953556167	0.4999500258736119	1.0099176230876143	0.5998323044704021	0.6891712939415496	0.9987094842562596	False
6_21215970	13.301457033766837	0.00026519994722828955	12.602432353211045	0.6331551262825377	0.9491570216322768	0.0003852450937092966	0.010080804778457526	0.9751581226273918	False
6_21217185	1.519562649706586	0.21768568937940647	1.5491988907997438	0.4997424440589743	1.0235294793356688	0.21325374525432605	0.3398146507999884	0.9946120056511476	False
6_21218054	0.38381563907935856	0.5355682119766879	0.3855728207527136	0.5000157544928754	0.9884173249000376	0.5346357438970881	0.6356033132977884	0.9980918642423012	False
6_21219437	0.16005529865994106	0.6891056097682275	0.15296224579651607	0.5000167204840318	0.9928801020941344	0.695720451985269	0.7658142304579393	0.9988601982867512	False
6_21220531	7.546215357768233	0.006013624714178101	7.19546840178009	0.5744503214719053	0.9576222764448792	0.007308791071972132	0.04079254411170846	0.9868372775178109	False
6_21220839	0.008312192846023692	0.9273565363119222	0.008262860999820987	0.4999988267546824	1.0016905249168209	0.9275718272888698	0.9447922297095254	0.9997590813771912	False
6_21223039	0.01604769227100533	0.8991940825086037	0.0163189230770513	0.5000002943723313	0.9975986489693582	0.8983503493286858	0.9224058829660656	0.9994934794907332	False
6_21223140	2.113403994566454	0.1460142059773275	2.025910304739228	0.5002046033551123	0.9741497564625976	0.15463623760785938	0.2741233903263233	0.994532804699778	False
6_21224160	0.0452604263358154	0.8315258811287579	0.045574403971841086	0.4999928721049247	1.0039974063840251	0.8309513203497084	0.8707966507054399	0.9989445677210936	False
6_21225577	0.9779955621533248	0.32269417108640475	0.9980029082144029	0.4998309629320116	1.0188780675029785	0.3177942286266683	0.44447982101858335	0.9959171602442006	False
6_21224430	0.02786509376328184	0.8674263795387618	0.02800131582262111	0.5000011004075703	0.9968736088023608	0.8671057291025468	0.8984236034021506	0.9992372150289488	False
6_21226521	4.071482491464792	0.04361298170076311	3.991840015441993	0.5003567806085255	0.9634059723087118	0.045721109375663316	0.12286005742396396	0.9880612318268052	False
6_21224646	0.1869544372288061	0.6654635938626094	0.18452925669771506	0.4999756555222013	1.0079695562912874	0.6675094192155961	0.7435087625369294	0.9988601982867512	False
6_21227771	2.0279841059110595	0.15442532136691245	1.950466643869732	0.500190925466496	0.9745904130557321	0.16253657428128598	0.28335211962319584	0.9946120056511476	False
6_21227803	0.3433628336328951	0.5578945324966054	0.3414672099206655	0.5000184645124899	0.9891540728798875	0.5589835424367355	0.6556908788623198	0.9983198407952568	False
6_21228888	5.349980815910385	0.0207224987085578	5.082599060366191	0.5579911351039699	0.96338156637644	0.02416711655755777	0.08196157344622954	0.9868372775178109	False
6_21230203	0.1603527881651985	0.6888319208803335	0.1604099746364227	0.5000071409810765	0.992539569766912	0.688779343370056	0.7602347308472398	0.9988601982867512	False
6_21231007	3.899651526803552	0.04829612427917118	3.905558782607841	0.4994727003323988	1.0371348303802872	0.04812662070329477	0.12698658607642593	0.9885526314490372	False
6_21231034	0.011016982747058536	0.9164061079895046	0.010933636036497774	0.4999985472118387	1.001943149732054	0.9167217593564824	0.9364930373016548	0.9997261015601768	False
6_21231474	0.10767204683951093	0.7428102037499057	0.10479005414890707	0.5000088089629923	0.9940513434906436	0.746155388881866	0.8052893610743898	0.9988601982867512	False
6_21231882	1.4471383442124193	0.2289876849828739	1.4766320523231116	0.4997533430851188	1.0229787194105635	0.2243022133228143	0.35153467565598706	0.9946120056511476	False
6_21231956	0.005383074365974849	0.9415121373333304	0.005315397702361224	0.4999992989568928	1.0013514059265338	0.941880303379622	0.9559136373655605	0.9997590813771912	False
6_21232234	0.4266037519613235	0.5136601583619137	0.4228449441616249	0.4999429659263866	1.012098266291586	0.5155208753106746	0.6196992333029373	0.9980918642423012	False
6_21232615	0.7828479525149419	0.3762715474703222	0.7734610158295254	0.5000494023377106	0.9837468615796624	0.3791484843995908	0.501585965359942	0.9976099674615392	False
6_21233412	0.4379912691950665	0.5080935809524865	0.4421472293543047	0.4999295467665487	1.0124846443471751	0.5060878958415606	0.6117309605841046	0.9980843847386636	False
6_21233345	2.2342052691568597	0.13498601353538664	2.3131851582766103	0.4994867532573834	1.0289746953919272	0.12828094471666418	0.2422890301547007	0.9944909096113326	False
6_21233431	2.5015709681988483	0.11373279676907355	2.518890130999353	0.4986890662451134	1.0298952472347112	0.11248973244822767	0.22218266880748733	0.9944909096113326	False
6_21233667	0.2698013195515756	0.6034650799347865	0.2641887665013201	0.5000202557895872	0.990531848355294	0.6072569102655029	0.6951643007712536	0.9987319915932354	False
6_21233870	0.8883822546686417	0.3459160783270545	0.8718232200480998	0.5000619043924446	0.9828066101366876	0.35045105833518786	0.4752513651149135	0.9973138751645572	False
6_21233903	2.9633003469874666	0.08517392497033804	2.8560316632756435	0.5002042239604013	0.9692493685340248	0.09103182270398302	0.1929227612941295	0.9923177111022452	False
6_21234034	1.4476209637479656	0.2289100729181764	1.4238194484714768	0.5000980803623877	0.9780241557687352	0.2327757622383695	0.3604780507975962	0.9946120056511476	False
6_21234065	3.5787664090326534	0.058522594694833126	3.4486740544889467	0.529816642947925	0.9680636714438956	0.06330253356928882	0.15202427731639512	0.9904247968053996	False
6_21234495	5.892655357350918	0.015204157865611244	5.603491505375131	0.5616616756206559	0.9617862714987212	0.01792472081795604	0.0681609124042483	0.9868372775178109	False
6_21236547	0.6563676056310612	0.41784525160590136	0.6314763034315547	0.5000631113285637	0.9855061538230924	0.4268143127200569	0.5437335145322726	0.9978541397241464	False
6_21237370	1.9332411433819061	0.16440428330643486	1.9200226736429613	0.5001062340005828	0.9743712638939744	0.16585416083619098	0.2872479727609239	0.9946120056511476	False
6_21237544	1.6122623499067572	0.2041740768148884	1.5994423250158434	0.5000935031161721	0.9766116784404985	0.20598225930836467	0.3320149705561217	0.9946120056511476	False
6_21237606	0.06319498357854769	0.8015155944054182	0.06245569308885024	0.4999915142726429	1.0046367818882196	0.8026558898224015	0.8491723875143603	0.9988601982867512	False
6_21239703	1.4568459828182083	0.2274326253146549	1.4206377821028582	0.5001514069018127	0.9781671984087338	0.23329845580555275	0.36101629366530863	0.9946120056511476	False
6_21239750	3.1451806799036035	0.07615156641163467	3.0109856968229	0.5307684498251108	0.9702842492785816	0.08270198569449749	0.18109451829541612	0.9913664939592132	False
6_21242620	0.23666957387911225	0.6266219401043832	0.2348665823592455	0.5000133173086302	0.9910114778190798	0.6279385763109889	0.7120093090385502	0.9988601982867512	False
6_21243467	0.1432652776598502	0.7050562231999399	0.1418340298696421	0.500008664393157	0.9930209043418806	0.7064645033406769	0.774316189491107	0.9988601982867512	False
6_21243546	0.8240040335629999	0.36401207548629344	0.8149223991349572	0.5000514110877391	0.9833099049843144	0.3666689321426229	0.4900880724810946	0.9975793293339338	False
6_21246798	0.5529341331843227	0.457121281168247	0.5604929057662957	0.5000156183917168	0.9859771208401464	0.4540617115116148	0.5674879664273147	0.9979806875754014	False
6_21246977	0.8158874369910052	0.3663853330363645	0.8014026596829353	0.5000577293759382	0.9835057843571068	0.37067432796718935	0.4937794502860092	0.9976099674615392	False
6_21248635	2.1408237224167688	0.14342486176915725	2.0805666382912023	0.500176562183395	0.9736206938677859	0.14918478687642167	0.2677937681158595	0.9944909096113326	False
6_21248535	1.026098660819741	0.3110767446978927	0.972424925166706	0.5000912844856235	0.9821618667996672	0.3240761533022457	0.4504608668956714	0.9961868773593228	False
6_21250046	0.030500546590978683	0.8613593281906272	0.0303100080054719	0.5000016805438428	0.9967654758487436	0.8617886833047709	0.8943534620977347	0.9992340383074808	False
6_21252339	2.1992723633973696	0.13807590104634726	2.1758690212773217	0.5001353893460646	0.9727795045860418	0.14019030642713134	0.25698277565866395	0.9944909096113326	False
6_21256119	0.12156528816016987	0.7273429702447072	0.11754401724829222	0.5000041142432198	0.993719851611428	0.7317136184056581	0.7940671396748785	0.9988601982867512	False
6_21249757	0.7019827894516197	0.40211824926809225	0.683886656708637	0.50005614228751	0.98482245143752	0.4082515721419736	0.5275059192476219	0.9976327435609476	False
6_21248599	4.869982796352417	0.02732777288549937	5.154247285958263	0.4079368717142076	1.0543383667476247	0.023189584750671118	0.07993789417746522	0.9868372775178109	False
6_21256372	0.0606400932484803	0.8054870925062271	0.059229977694485576	0.4999928686477695	1.0044888293667182	0.8077171572918813	0.8530984278182141	0.9988601982867512	False
6_21256468	2.3655155497268083	0.12404292755002475	2.288876355476532	0.5002041824125508	0.9724017653548128	0.13030422689311127	0.24489025256405805	0.9944909096113326	False
6_21256833	0.5053300624288681	0.477167454540223	0.501146169804997	0.5000307461770088	0.9868846794775982	0.4789969376133667	0.5888416842616077	0.9979806875754014	False
6_21257610	0.143528457168145	0.704798143335889	0.13723457810556286	0.5000150670073017	0.9932538017866176	0.7110458416715111	0.7779722540073463	0.9988601982867512	False
6_21260472	11.092556647305742	0.0008667490688052393	10.595272309536083	0.6012052023129559	0.950837387885593	0.0011337719918529388	0.01589382774975181	0.9782700598527084	False
6_21263321	1.2577581937439106	0.2620758608565084	1.2131137007345387	0.5001811652963889	0.9799334641306212	0.2707163370216247	0.3987041162194505	0.9946120056511476	False
6_21263371	0.12360407702936982	0.7251579806633957	0.11964909936432375	0.5000115502672164	0.9936612671597568	0.7294153815587809	0.7923276754230333	0.9988601982867512	False
6_21264120	0.4490677508653391	0.5027779973629646	0.4370604701143748	0.5000371034913971	0.9878654776555612	0.5085446641922617	0.6137785617581005	0.9980918642423012	False
6_21264775	2.070166093213686	0.15020516232613024	1.9865551410221087	0.5001986127257873	0.9743864331884152	0.1587015361883668	0.27879214883070297	0.994532804699778	False
6_21265780	3.9697033459503928	0.046325933179511725	3.7835804626738536	0.5415584601156928	0.96741401171573	0.05175779544172732	0.13318520737728776	0.9896432687031842	False
6_21266088	0.0568114177691541	0.8116085130319803	0.05566741996881319	0.5000042129032157	0.9956482068285558	0.8134796623289466	0.8574123447283241	0.9988601982867512	False
6_21266978	0.9146758012688281	0.338876827365468	0.90782030180344	0.4998788258426053	1.0177571821581657	0.3406934189918375	0.4661080711938682	0.9968712803071316	False
6_21267072	2.7882587124806832	0.09495735970748363	2.693862795429596	0.5002484591613768	0.9700975376274684	0.10073533906395203	0.20643066378160896	0.9939138575353368	False
6_21267232	0.031599537340881056	0.8589094305609533	0.03051519709697459	0.5000008640379228	0.9968006522203792	0.8613263723771141	0.8939957726576041	0.9992340383074808	False
6_21269125	0.002131020294621422	0.9631803523751828	0.0021399302167992573	0.4999998140554657	1.0008646097032303	0.9631035148746948	0.9719640966376624	0.9997590813771912	False
6_21271965	1.1337710855704015	0.28697238666695035	1.1021606733738736	0.5000930401141762	0.9807691193317788	0.2937924153732937	0.421292660019035	0.9953268045347652	False
6_21270834	4.599977403692492	0.03197237757742877	4.6367717939720015	0.4919758694949423	1.0412275825561208	0.031293815734003916	0.09645824801661776	0.9868372775178109	False
6_21272431	0.034840113830007624	0.8519310886090095	0.034609577582159545	0.5000018815939684	0.9965443972178708	0.8524161417617091	0.887168916559825	0.9990511175774256	False
6_21273587	0.0661115031297399	0.7970849246761209	0.06441093710600397	0.4999925114011953	1.004675307674169	0.7996554051266702	0.8469157544541733	0.9988601982867512	False
6_21273881	0.8454498616561068	0.3578427449302909	0.812096613291942	0.5000825712587695	0.9835834781056844	0.3675011114998983	0.49085414301768	0.9975793293339338	False
6_21274355	0.4172450739701787	0.5183149095638964	0.4199616128826165	0.4999348757456871	1.0121488498592135	0.5169561993092768	0.6208941894261761	0.9980918642423012	False
6_21276196	1.0181513200768393	0.31295792290975233	1.010543227308517	0.4998660055517109	1.0187385544650107	0.3147727337385369	0.4415966618689957	0.9959171602442006	False
6_21272568	2.390935710701399	0.12204056076386928	2.3699528513607206	0.5000484316902676	1.028689978866504	0.12369078718759165	0.2364760071834064	0.9944909096113326	False
6_21276294	0.2417799941135428	0.6229234548446754	0.23636784137488576	0.4999716964285546	1.0089787170170323	0.62684184761159	0.7111372986359388	0.9988601982867512	False
6_21279204	0.34427739092080856	0.557370575221515	0.3350430328937364	0.5000287079187197	0.9893731558609	0.5627045486498659	0.6587676915304495	0.9983491687939406	False
6_21277493	3.760476430994345	0.05247762386605803	3.59259433194893	0.5378473394815438	0.9679994962482285	0.05803757186759051	0.14353541837418754	0.9904247968053996	False
6_21279488	3.731291812317693	0.053402077751729886	3.562777046401606	0.538082785581352	0.9681503017849904	0.059088806633191375	0.14522931709225825	0.9904247968053996	False
6_21281316	0.9853259050746884	0.32088745370296257	0.96402567039695	0.5000740090247366	0.9819512731008412	0.32617469283680545	0.4524748634885087	0.9962445587558152	False
6_21282089	2.069686073392461	0.15025244620356434	2.076318339055433	0.4997064997119748	1.0270424177943709	0.1496006288509122	0.2682744844971815	0.9944909096113326	False
6_21285965	1.3146551153918151	0.2515535478663717	1.280841688720102	0.500071762111028	0.97925092863672	0.25774259617189543	0.3857828699793189	0.9946120056511476	False
6_21281656	0.010080305642137688	0.9200261939658958	0.009744768613018095	0.5000007247077138	0.9981904042365156	0.9213640866614974	0.9400061399556762	0.9997438529892191	False
6_21287305	2.5023029507187857	0.11367995420383505	2.4851467833468632	0.5001419108565185	0.9708637242913459	0.11492562602303058	0.2253614343574377	0.9944909096113326	False
6_21288170	1.1586459391163828	0.28174653782802994	1.1635110234492458	0.4998291831941439	1.0202280866727813	0.2807385734326857	0.4085365888388364	0.9948976967493058	False
6_21288665	0.3684244166006181	0.5438643510967265	0.3616378160440945	0.5000261890563122	0.988912200652021	0.5475980384818493	0.6462246392206471	0.9981345800304752	False
6_21290777	3.010642531969893	0.08271949548372083	3.037505996027904	0.4991945345378063	1.0328411233087702	0.081360828674923	0.1790497649672811	0.9910095948276898	False
6_21290999	1.0924368217641245	0.2959319180019008	1.0899651863292092	0.499847541760217	1.0195141796547416	0.2964789225796233	0.4238904650133593	0.9953268045347652	False
6_21291016	1.3241801820704782	0.2498432144393872	1.3203800136507198	0.49981923019787294	1.0214790198410224	0.25052386151194816	0.3785385196783301	0.9946120056511476	False
6_21291058	0.13561642138719776	0.7126783693148874	0.1336501824989682	0.5000087891872333	0.9932404277932916	0.7146770251716319	0.7808633871253445	0.9988601982867512	False
6_21291302	0.595370557611318	0.4403498395406368	0.5930543976319314	0.4999176130798063	1.0143686501621714	0.4412404267378777	0.5564309200877364	0.997978333337408	False
6_21291682	1.3504170649844696	0.2452052181851377	1.3322756574852974	0.5000872563544668	0.9787062429764648	0.24840077914483386	0.37639864829844055	0.9946120056511476	False
6_21293307	2.8929136044583856	0.08896989413646139	2.8414929701320943	0.5002030679534084	0.969036180588458	0.09185882826918867	0.1940755692986268	0.9923266366902436	False
6_21295785	0.17108463814761876	0.6791496490457694	0.1715727502160007	0.5000072506354529	0.9922750019928894	0.6787178207169483	0.7522972148637049	0.9988601982867512	False
6_21297486	3.0453791830506134	0.08096720563488903	2.96091651795723	0.5002492888709722	0.9685607809257392	0.08529957745252302	0.1848172224048008	0.9916763630900444	False
6_21298076	0.4507081562611859	0.5019988539711022	0.4491726991618634	0.4999361900247018	1.0125039263014926	0.5027280883551334	0.6088591928179605	0.9979875561041772	False
6_21298295	0.7485730077556525	0.3869284013590301	0.737267578504543	0.4999072167366133	1.0159366110502146	0.390537578495312	0.5119367459260141	0.9976099674615392	False
6_21298434	3.4107684886174066	0.06477227546335962	3.3496707398335275	0.5002392011174076	0.9664017084711848	0.06721845746210875	0.15805031915808562	0.9906154533600544	False
6_21298458	3.3325302040143606e-07	0.9995393966582604	3.341265255585313e-07	0.5	0.9999893257632978	0.9995387933988414	0.9996337670222868	0.9999720818578768	False
6_21300575	0.6381063457064045	0.4243973497694611	0.6537860758508032	0.4998838721422114	1.0153003423007003	0.4187623021790986	0.5366754133505874	0.9978295362662764	False
6_21301005	0.06004273078549005	0.8064284155155668	0.05973190778240677	0.5000030928320165	0.9954579086895948	0.8069201739254147	0.8524639277604028	0.9988601982867512	False
6_21302794	0.6926906180088963	0.4052507068386514	0.6973466531053418	0.4998933692361341	1.0156664522370975	0.4036766960796345	0.5235217828882055	0.9976099674615392	False
6_21301256	0.3192701065728301	0.5720466146457527	0.3159595120414451	0.5000188649508498	0.9895918312955856	0.5740460084592229	0.668093247586593	0.9983950419518864	False
6_21302889	14.42492189693371	0.0001458591922234298	15.094644261414942	0.28144105577154266	1.1352890980793886	0.0001022529815374318	0.006272095724073354	0.9482516874578822	False
6_21304662	0.1610615691389654	0.6881810308004883	0.1657879023332498	0.4999691649203077	1.0077126618187435	0.6838826888266731	0.7564328566229218	0.9988601982867512	False
6_21305937	1.6483534230619623	0.1991831872441917	1.653433390885766	0.4997632106216206	1.0241178380622311	0.1984922717231153	0.3239789191057992	0.9946120056511476	False
6_21308195	0.08298189272862544	0.7732963875987628	0.08405187804601155	0.5000023915692792	0.9945637700193488	0.771879721064259	0.8253968615599474	0.9988601982867512	False
6_21308337	0.2072802596025269	0.6489075116961894	0.20929134319885634	0.4999943630934452	0.9914397119689596	0.6473234097453915	0.7276291740164822	0.9988601982867512	False
6_21307211	1.2572197369840978	0.2621780132517861	1.2442716608784394	0.5000762561578239	0.9793850600419	0.2646493859706985	0.3926809222236208	0.9946120056511476	False
6_21308943	4.746426782704417	0.02935919801393994	4.8746348628701535	0.4664856291536035	1.0450564387461991	0.027254206349222487	0.08838517457010342	0.9868372775178109	False
6_21309509	0.1856298455478793	0.6665790250323742	0.1873015492128616	0.4999700704430439	1.0081176631431814	0.6651720687180874	0.741690697739323	0.9988601982867512	False
6_21310031	0.015888177854801455	0.899693679255208	0.015712898293713806	0.4999979219644368	1.0023255332181964	0.9002455991499866	0.9238411972799656	0.9994934794907332	False
6_21308972	11.462947355304324	0.0007099760751466678	12.170809445971827	0.19594622047461133	1.1805717842030092	0.0004854323574391417	0.011065020307988834	0.9782700598527084	False
6_21310935	4.114200730808136	0.04252461449865119	4.3827098232650314	0.4138843744471786	1.049546100642123	0.03630523469518488	0.10586866987941652	0.9868372775178109	False
6_21311673	0.10771336145235466	0.7427626115871979	0.10925144838984124	0.5000029141212359	0.9937987584389659	0.7409979656571581	0.8013035160074568	0.9988601982867512	False
6_21311973	1.6214860666479467	0.20288470124926794	1.5984870843203682	0.500103505191261	0.9766938004918536	0.20611774476626127	0.3321562237108229	0.9946120056511476	False
6_21312555	1.0470584960252438	0.3061855155709581	1.062857846787665	0.4998262057778034	1.0194337531323625	0.3025642802766881	0.4298282236333615	0.9956763756650062	False
6_21313491	0.930976930756259	0.3346091988429553	0.924255197714956	0.4998769637581974	1.017920009135043	0.3363601711770612	0.46205558653379	0.9966966051951794	False
6_21312967	1.2502336963948435	0.26350784723526866	1.2585463474242715	0.5000453967140124	0.9790874302749456	0.26192642662682103	0.3899264857069464	0.9946120056511476	False
6_21315175	4.354499991055718	0.03691129312450536	4.263913800223236	0.5003928256219081	0.9622188171481748	0.03893013056973616	0.11065988575581544	0.9868372775178109	False
6_21315378	0.09935721592742652	0.7526023677578946	0.10012518879011624	0.4999839404140209	1.005929157896026	0.7516794543103846	0.80959815186195	0.9988601982867512	False
6_21315564	0.09009332095678246	0.7640585508741939	0.0904313760875084	0.4999860250402016	1.0056234561629298	0.7636294649527409	0.8189772474202788	0.9988601982867512	False
6_21315732	1.7935952629428016	0.18048872895449952	1.7960719235525175	0.499746351852308	1.0251211421987774	0.1801881065184064	0.30363162999875265	0.9946120056511476	False
6_21316633	1.2777157753253905	0.2583241805931227	1.271655286756868	0.5000686872496688	0.9791006591576668	0.2594563787971591	0.3875160689702702	0.9946120056511476	False
6_21317871	0.3006524676003153	0.5834736710699769	0.2927485607542621	0.4999669452022436	1.0099742693900766	0.5884645478884197	0.6798884555733198	0.9985627217320616	False
6_21318262	0.4639592044572965	0.4957794234224481	0.452981153732253	0.5000084338073175	0.987625856658658	0.5009226413178589	0.6073310387289951	0.9979875561041772	False
6_21319658	0.004655865905171197	0.9455994369057414	0.004745700429339196	0.5000001374769587	0.9987031798043576	0.9450779391565504	0.9583513934225012	0.9997590813771912	False
6_21320089	1.8703028244645448	0.1714404006800616	1.900004415459989	0.4996969589612445	1.0260239519021532	0.16807782480539613	0.28978768169968555	0.9946120056511476	False
6_21322462	0.16300003089075688	0.6864093472941382	0.16718879457039293	0.4999698472296889	1.0077315446964668	0.6826223960043216	0.7554230104806423	0.9988601982867512	False
6_21323295	0.08828021533434338	0.7663749972658642	0.08765072859750944	0.4999877571812132	1.005506336195167	0.7671852860159605	0.8217658580872842	0.9988601982867512	False
6_21322783	3.7404846124944697	0.0531090398466757	3.5587943315840675	0.5406139993098452	0.9683605622363556	0.05923074561934594	0.14547707968215762	0.9904247968053996	False
6_21324147	4.6798991438623165	0.03051754010247454	4.437959574755952	0.552599360304722	0.965473301640736	0.035148230829356815	0.10372822893035476	0.9868372775178109	False
6_21324307	0.1648980464808858	0.6846864620296796	0.1632031419649138	0.5000100885378892	0.992515285434014	0.6862244214796624	0.7582144689935086	0.9988601982867512	False
6_21324887	0.0007993051530137407	0.9774452241543624	0.0007847446722735184	0.4999999495551673	1.000517715333405	0.9776515477806486	0.9830672780801872	0.999815356887746	False
6_21325059	0.8000186386837242	0.3710877969214829	0.8120810711261583	0.4998679565577516	1.0169790121454994	0.3675056958415862	0.4908558517251965	0.9975793293339338	False
6_21325075	1.998474824004916	0.15745757561577867	1.9346585097046043	0.5001708724071646	0.9746082510224952	0.1642496803727208	0.2853729510460992	0.9946120056511476	False
6_21325806	1.0376356601346686	0.30837199303781826	1.0194885434066236	0.5000715659787381	0.9814015529922852	0.3126403588067569	0.4395792478611253	0.9958709239358624	False
6_21327016	0.5555950195595187	0.4560405410560063	0.5377511673177651	0.5000129013091973	0.9865795417404598	0.4633662127640646	0.5754898437273063	0.9979806875754014	False
6_21327452	0.18929414571822176	0.6635047442522499	0.1877561368419265	0.4999738952651257	1.0080586886200742	0.6647907638399411	0.7413933826314437	0.9988601982867512	False
6_21329714	0.013251126785828404	0.9083551289329962	0.01310468840165413	0.5000008644569289	0.9978779225594868	0.9088606996478492	0.930466425890792	0.9996787969826544	False
6_21328986	6.5092337534817934	0.010731574142983756	6.232544854599838	0.5602718377838352	0.9595152431592259	0.012542335946126193	0.05519808761454748	0.9868372775178109	False
6_21329408	2.9967502257139813	0.08343171482366385	2.829210095180315	0.5372149309368143	0.9716946952997101	0.0925638772625046	0.19508598501007854	0.9924016713193948	False
6_21329885	0.5636480930677976	0.4527940935330509	0.5487894726538798	0.5000463097081796	0.9864037773032004	0.4588127371843912	0.5716116472339158	0.9979806875754014	False
6_21330133	8.468258990139248	0.003613971666130533	8.182973060709628	0.5631043405134765	0.9537195900293074	0.004228539990951519	0.03048334209520577	0.9868372775178109	False
6_21329899	5.754521064604147	0.016446278368836276	5.518413567850075	0.5521497966793176	0.9613228589141868	0.01881731617283955	0.07019028736473444	0.9868372775178109	False
6_21330224	0.28549788053301484	0.5931201455399262	0.2817267825375893	0.5000182471183753	0.9901850560386612	0.5955716495675887	0.6857071742363359	0.9986074829686309	False
6_21330293	0.2657705463309128	0.6061831413886163	0.2645590741012711	0.5000142165727061	0.9904463168162724	0.6070051684556417	0.6949706472527116	0.9987319915932354	False
6_21331247	1.2249531310997668	0.2683907838171643	1.1896545300915022	0.5001007999066148	0.980033247572831	0.2753992527323478	0.40325440433601617	0.9946120056511476	False
6_21332737	0.2814632335902019	0.5957437616310253	0.2848251007271756	0.5000087476535666	0.9900052799351832	0.5935559740493717	0.6840463105302518	0.9986074829686309	False
6_21331329	1.498396001510912	0.22091832831163194	1.4495910328441823	0.5001327732095403	0.9780124251279684	0.2285935860783891	0.3561145813695063	0.9946120056511476	False
6_21332760	0.0052034492070021105	0.9424945225381568	0.00515726426965557	0.49999924452080197	1.0013335539775312	0.9427498554352958	0.9565857289887356	0.9997590813771912	False
6_21334968	0.5481035562519311	0.4590936169778935	0.5360320065301494	0.5000111693970911	0.9865297508329712	0.4640818599020791	0.5761340264610446	0.9979806875754014	False
6_21334986	1.4314243044058799	0.2315321318614317	1.412550652432401	0.4998246185397847	1.0221060936097424	0.2346334315357441	0.3623348462989111	0.9946120056511476	False
6_21334538	3.4026822826650687	0.06509049425966963	3.284928018467326	0.5274972630591025	0.9686676466588112	0.06991869418580078	0.16218653048647472	0.9906545479567118	False
6_21337783	2.003793188385771	0.1569061211064693	1.9450731443648688	0.5001666611562489	0.9745053500170068	0.16311875711664214	0.28405382884332464	0.9946120056511476	False
6_21338609	0.02752083392467597	0.8682403345348525	0.02726571212770068	0.4999962537629581	1.0030665035773805	0.8688469151027108	0.8997398777590643	0.9992372150289488	False
6_21338448	5.045795694604578	0.024685767376268264	4.891008639722712	0.5361708448402243	0.962348363542096	0.026996909724637752	0.0878435142873579	0.9868372775178109	False
6_21338642	1.2050063614299802	0.2723233590591045	1.1982150258263573	0.4998386053903093	1.0204295752916983	0.2736787291832372	0.4016037928750314	0.9946120056511476	False
6_21338871	0.1669149820079383	0.6828682418789441	0.16748869617003947	0.4999743129997499	1.0076546812102374	0.6823533952512537	0.7552111307485905	0.9988601982867512	False
6_21339001	2.0468852772100945	0.15251793802954494	1.999534499260335	0.5001593067816468	0.974069090400798	0.15734752369607266	0.27722298576134025	0.994532804699778	False
6_21339460	2.407518572873357	0.12075364165610493	2.4568241531233066	0.499397899799754	1.029646076626814	0.11701515897733827	0.2280292963599404	0.9944909096113326	False
6_21339581	0.2592015317836172	0.6106692444732356	0.2581296440330334	0.4999630228275847	1.0094702354518328	0.6114080358296858	0.6986113334013019	0.9988601982867512	False
6_21341002	1.7372117675384402	0.1874925023520977	1.7417364720786281	0.4997529527047109	1.0247503787908272	0.18691895458876107	0.3111892433444418	0.9946120056511476	False
6_21340991	4.350390682848172	0.03700045737143864	4.5157632231166644	0.4530917404517704	1.0449602134268423	0.033583899221032665	0.10080918692291964	0.9868372775178109	False
6_21342418	4.725721495282244	0.029714714437933387	4.60754196992275	0.5002180110835378	0.960774629702142	0.031831628853340344	0.09750340744757258	0.9868372775178109	False
6_21345928	0.0038423528647157923	0.9505734113689864	0.003789160233282019	0.5000001344943678	0.9988601601882582	0.9509162938334532	0.9627832111512532	0.9997590813771912	False
6_21346823	0.9808060659755428	0.3219998824587207	0.98376482662934	0.4998562696269837	1.0185836911291035	0.3212710952950648	0.44773149142257307	0.995975606201621	False
6_21347001	0.3030724863023977	0.5819626285244129	0.3084658857260365	0.4999477230523546	1.0104664899903808	0.5786231083490434	0.6717880428065407	0.9983950419518864	False
6_21344113	0.3357707788576647	0.5622806409867024	0.3380779323488241	0.49994725051599	1.0108999081233343	0.5609407824112895	0.6573141510030398	0.9983491687939406	False
6_21347173	0.6538584801842546	0.4187365408025927	0.6483686512910936	0.5000367147508427	0.9850877885790028	0.4206965337475046	0.5383761468987244	0.9978541397241464	False
6_21350628	3.3738728765004566	0.06623787275403925	3.2683678842404333	0.5004051174155322	0.9670916399626196	0.07062785757920431	0.16323112034825735	0.9906545479567118	False
6_21356497	0.1203606785459499	0.7286436333736461	0.11871864940258092	0.5000080540124103	0.9936259858639801	0.7304283940157529	0.7931039982047181	0.9988601982867512	False
6_21358554	0.0982729287271269	0.7539121138979974	0.09658447676702052	0.5000069366608523	0.9942605738459258	0.7559675467530027	0.8130178451717337	0.9988601982867512	False
6_21358051	1.5772761705834455	0.20915347578302426	1.5873623875449994	0.4997654736780428	1.0236672999350354	0.2077033801670521	0.3338711964882643	0.9946120056511476	False
6_21363138	0.2455438808351716	0.6202303945630501	0.23934864563125305	0.5000198899769935	0.9910077088506768	0.6246769534555937	0.7093653689412791	0.9988601982867512	False
6_21363374	3.9361921949637235	0.04725763253788362	3.89056422923386	0.5002377712959689	0.9636931196336542	0.04855810768308722	0.12774183479873988	0.9889079107269791	False
6_21361781	4.69557917243759	0.030240305579253057	4.503813755833106	0.5432974561775001	0.9644810583541736	0.033819346363211385	0.1012654118298378	0.9868372775178109	False
6_21363462	2.0802352908640387	0.14921717358527475	2.021930750892352	0.5001054498990255	0.97398691288464	0.1550418947811123	0.2745955631700625	0.994532804699778	False
6_21363572	1.77775657561574	0.18242504749947	1.744197543739574	0.5001169369701159	0.9757183632624292	0.1866078478980744	0.3108435148569271	0.9946120056511476	False
6_21363533	4.2621590612424125	0.0389703611680442	4.086590686310956	0.5400751828146941	0.9659664264847864	0.043224747289474334	0.11846697039892055	0.9877314793876086	False
6_21363923	1.0230112072385111	0.311805805672025	1.0019866590555466	0.5000138656740838	0.9815889016410212	0.31683027156484445	0.4435656624972305	0.9959171602442006	False
6_21364111	2.8130633647297723	0.0934996771668226	2.7127725696955167	0.5002498311803674	0.9700224910708312	0.09954783974262882	0.20478631758151816	0.9937016866842266	False
6_21364785	2.3086137761634973	0.1286587446268075	2.2758070371928625	0.5001534908355666	0.9722176603491002	0.131406705982115	0.24626690125322304	0.9944909096113326	False
6_21364735	0.8604395602614829	0.35361571301141403	0.8367239137442084	0.5000998929967987	0.9832524981293806	0.3603354171754524	0.4843126410751643	0.997568988048414	False
6_21364880	2.1699690493520047	0.14072906633231885	2.217705812010536	0.4996280004070458	1.028210566413268	0.13643566786887584	0.25245242246312466	0.9944909096113326	False
6_21364795	0.0863603925727574	0.7688561824486725	0.08419519374001537	0.4999900327814015	1.005347808462426	0.7716907140570103	0.8252470648676634	0.9988601982867512	False
6_21365911	2.2219082943631183	0.13606478773231226	2.2039960394904483	0.5001289470532274	0.972568768649654	0.13765348631358232	0.2539156456664614	0.9944909096113326	False
6_21368617	0.13929708044479128	0.7089808117040248	0.13689253215125066	0.500009990907659	0.993168759228527	0.7113900097979257	0.77825248204006	0.9988601982867512	False
6_21368678	0.12203147426123452	0.7268415513878024	0.12137095439538825	0.5000066051808295	0.9935282947008204	0.7275523095329284	0.790875274033968	0.9988601982867512	False
6_21366381	1.0644000319479687	0.3022137807119477	1.0463274820940571	0.5000731935232594	0.9811542812956132	0.3063544194332917	0.4335082100548324	0.9958340354189781	False
6_21371238	1.736846267321539	0.18753892213568515	1.6972315507628082	0.5097420311829871	0.9765385730135532	0.19265042822338985	0.31760600963824953	0.9946120056511476	False
6_21372123	0.6382897606739846	0.4243307789110631	0.6457836270710686	0.4998973767656139	1.0151115351922642	0.4216241888366977	0.5392048700442499	0.9978541397241464	False
6_21372634	0.1871825680901935	0.6652719599420169	0.18569505557752564	0.4999742582248865	1.0080149190245653	0.6665240017699007	0.7427597790755095	0.9988601982867512	False
6_21379186	1.6725298791229757	0.19592002040366552	1.6801479910100168	0.4997549084569631	1.0243310243445016	0.194904789152195	0.3200175655132701	0.9946120056511476	False
6_21381527	0.6507787976059092	0.4198343766621425	0.6417645646070014	0.5000430621133751	0.9852051303738634	0.4230725442050727	0.5404761484365611	0.9978541397241464	False
6_21381671	0.30281481022105083	0.5821231450985758	0.3090235665877117	0.5000044526746072	0.9895456653981816	0.5782799828274412	0.6715157887422375	0.9983950419518864	False
6_21382765	0.1028502812308716	0.7484356307435311	0.10208699278155108	0.500006106816442	0.9940702226515876	0.7493393911306578	0.8078188177680521	0.9988601982867512	False
6_21385989	0.9246978439962276	0.3362444876761759	0.9317456070239132	0.5000341073388878	0.9819875696692092	0.334409740622711	0.4602158781076406	0.9965804982419648	False
6_21389613	0.20718844157039484	0.6489800565833981	0.21336222723766696	0.5000005850456432	0.9912708449537796	0.6441447919050236	0.7250473169589791	0.9988601982867512	False
6_21389609	8.046464241955164	0.00455925521677425	8.280954754955019	0.4357506982071975	1.0631540102339891	0.0040063057693233714	0.02960050987832294	0.9868372775178109	False
6_21390219	0.1825553166151792	0.6691863766568182	0.18780672480352226	0.4999651798025122	1.0082072273746514	0.6647483649285963	0.7413637650344903	0.9988601982867512	False
6_21391282	0.9702522138375684	0.3246172855561857	0.9851530771411492	0.4998407874029975	1.018709228795609	0.3209298971903892	0.44743531545303816	0.995975606201621	False
6_21391811	0.7384157666586191	0.3901688375971269	0.7479033894087479	0.4998801075237773	1.0162747833745112	0.387140842991623	0.5088172155699707	0.9976099674615392	False
6_21392004	1.3910881837484508	0.2382214174052637	1.3908423368084186	0.5000644318523562	0.9780959561911036	0.2382629006256515	0.3660518547165738	0.9946120056511476	False
6_21392129	3.2733876400535	0.07041208381687791	3.204208993818612	0.5002385237854825	0.9671886156118592	0.0734490171953256	0.1674613105900566	0.9906545479567118	False
6_21392856	0.30160279416631397	0.5828793532336156	0.30831109503560583	0.5000043135098448	0.9895487089404676	0.5787184187106135	0.6718637955064409	0.9983950419518864	False
6_21393734	0.5844107169301935	0.4445886354038076	0.5772289685410215	0.5000378020440054	0.985955595267858	0.44740053114828704	0.5616897522544971	0.997978333337408	False
6_21392864	0.8333191354999769	0.3613145189670627	0.8379296601196984	0.5000314227275202	0.982933709215603	0.3599895611173367	0.4839879866470203	0.997568988048414	False
6_21392992	2.554361465327532	0.10999024517699274	2.6197394133196212	0.4829310144004261	1.0318118131621663	0.10554177184823288	0.21299039193763444	0.9943348047269333	False
6_21395407	0.7911715236807595	0.3737461174157912	0.7883997465614812	0.5000399328089277	0.983519942928178	0.3745844459998786	0.4972971094934081	0.9976099674615392	False
6_21397120	2.314013229267061	0.12821264138310884	2.405456784526905	0.49942847839099697	1.0295981559280636	0.12091282594825215	0.2329338565016036	0.9944909096113326	False
6_21397410	1.9782761571701712	0.1595721278708242	2.0321167806941958	0.4996438130485857	1.0270654712198903	0.15400597948664885	0.27337326772655896	0.994532804699778	False
6_21397637	0.6747068055461227	0.41141539758693896	0.6855793331487803	0.4998863605870593	1.0156048112531992	0.4076720958924718	0.5269978635460352	0.9976327435609476	False
6_21398413	1.5236842540352882	0.21706280604706907	1.4742718657544174	0.5001318948669975	0.9778250599172784	0.2246728971477867	0.3519333740765148	0.9946120056511476	False
6_21399319	0.8018729357623045	0.370533981839736	0.7852018797020719	0.5000599695855684	0.98369848258126	0.3755549264840237	0.4982186724139993	0.9976099674615392	False
6_21399562	0.6369271133545169	0.4248257293210317	0.6326266772375675	0.5000352140572862	0.9852570840698198	0.4263934653157698	0.5433763946613143	0.9978541397241464	False
6_21400062	3.959803860016564	0.046599132775733576	3.930026041129168	0.5076633821534509	1.036490164171607	0.04743120983563698	0.12581213444338568	0.9882278514310954	False
6_21416925	1.0923831259761982	0.29594378780856745	1.0783573203771084	0.5000079722064968	0.9808269610985786	0.2990653254522765	0.4264449827505976	0.995578406622135	False
6_21401761	4.752432550432276	0.029256908156626737	4.622914475832658	0.5300982068522829	0.9629207172682966	0.03154759130749829	0.09696801242572106	0.9868372775178109	False
6_21418968	3.7386810998669935	0.05316639568070902	3.517752388266672	0.5479382658733616	0.9690861498236912	0.06071473142361316	0.1478339569166487	0.9904247968053996	False
6_21422052	0.3924387296892462	0.5310202795164913	0.3922653631889261	0.4999431228458132	1.011700335429396	0.5311110279477397	0.6326962322429691	0.9980918642423012	False
6_21424408	1.2283444649858382	0.26772924194975256	1.2089343588486372	0.5000835490048398	0.9797363266645958	0.2715432721273304	0.399523726258221	0.9946120056511476	False
6_21426744	1.5399422800322782	0.21462639686552865	1.5228709311304556	0.5000887032908331	0.9772127678035034	0.2171855522387054	0.3440044016305626	0.9946120056511476	False
6_21428457	0.6784053692156533	0.4101363708449074	0.6628666200340376	0.5000521313366896	0.9850347393829624	0.41554973911697535	0.5339033201895754	0.9978295362662764	False
6_21422738	4.900024314466805	0.026856317367962457	4.762290232443776	0.5327446097961585	0.962567041453492	0.029089816570776025	0.09209250031183913	0.9868372775178109	False
6_21435866	0.11043954878900307	0.7396442696783483	0.1100506620532542	0.5000059346574378	0.993831338121984	0.740086465158468	0.8006103503249107	0.9988601982867512	False
6_21441035	0.4027008829812075	0.5256976946352565	0.3959784727958322	0.5000282601563354	0.9883886349506644	0.5291734836622597	0.6310735296714213	0.9980918642423012	False
6_21450220	1.2560697234170846	0.2623963515210388	1.2188161653903078	0.5001035330707349	0.9798001829296212	0.2695931051968016	0.3975849127961119	0.9946120056511476	False
6_21450572	1.2591764356946842	0.261807037649026	1.2365519488666905	0.4998530771448944	1.0206279518920092	0.2661366136114105	0.3941401584427523	0.9946120056511476	False
6_21436084	5.812088109677461	0.015916384545626383	5.685214879384147	0.5300804554780391	0.9588082167914036	0.017108444296483505	0.06632576053147639	0.9868372775178109	False
6_21451134	0.042116033146896825	0.8373987505064849	0.042045877809869125	0.5000020968346839	0.9961819849730436	0.8375323455237607	0.8758253769266391	0.9989452225199258	False
6_21451202	1.1339768203045253	0.2869286628873429	1.0935728080221452	0.5001040521582998	0.9809214605183424	0.2956809437563894	0.4231403424135949	0.9953268045347652	False
6_21456583	0.2950816360672519	0.5869823504082516	0.2946716222613759	0.5000150292947728	0.9899021025475532	0.5872422806168278	0.6788729137393185	0.9984907730493712	False
6_21460872	0.09083931094805564	0.763112845005386	0.09014141819352517	0.5000052798371281	0.994428338198861	0.7639974486239305	0.8192569058838204	0.9988601982867512	False
6_21455153	1.1652161809664958	0.28038637130077304	1.1528116038825829	0.5000725489525285	0.9801576940123672	0.2829613550361606	0.4107260127367057	0.9950533386506386	False
6_21462138	0.1265830865284272	0.7220014566830013	0.12367207504576072	0.499985159436789	1.006489558581062	0.7250854565333642	0.7890099349950703	0.9988601982867512	False
6_21461111	9.797340706709633	0.0017476441481487635	10.070130679985596	0.42677507560719385	1.071109015042536	0.0015069234368971784	0.018183495821925338	0.9828676277306776	False
6_21462624	0.021860368644002648	0.8824591572160441	0.021135493803740246	0.5000021436818083	0.997335721304676	0.8844104489107467	0.9117224740034392	0.9994446762968446	False
6_21463305	0.005484963247099017	0.9409622153297668	0.00533267017090111	0.5000003329339789	0.9986574768421556	0.9417861169980356	0.9558361759581436	0.9997590813771912	False
6_21464051	1.2754966627244355	0.25873803683278684	1.2795076617403538	0.4998133557207096	1.0212057531476306	0.2579905973247498	0.38604885878272815	0.9946120056511476	False
6_21464457	0.5526085134612799	0.4572538114908962	0.5616122404753696	0.5000115259390048	0.9859445412472994	0.4536113748344304	0.5671017985285749	0.9979806875754014	False
6_21464790	0.1278004554902168	0.7207235922086708	0.12756644030741882	0.5000062785848038	0.9933534725357321	0.7209687020458355	0.7857878821880342	0.9988601982867512	False
6_21465988	1.1148645328025282	0.291026946310792	1.107257143194147	0.4998531531444618	1.0196240600716953	0.292678962802958	0.42020649160768303	0.9953028944938924	False
6_21470419	0.05272312599280582	0.8183908183638056	0.05136264199245488	0.5000041820974135	0.9958318603967348	0.8207089146099137	0.8629143829316067	0.9989064889648234	False
6_21465205	0.0415497976033663	0.8384803507646901	0.04122559506868129	0.4999943277138672	1.0037738974387955	0.8391030874876169	0.8770482419393146	0.9989452225199258	False
6_21471086	1.0815950935856335	0.2983409965735514	1.0767963684993451	0.5000577442414078	0.9807590978766824	0.2994153372444901	0.4267998243448673	0.9955854817821709	False
6_21473598	4.118126712963317	0.042426032280177384	4.075835058996745	0.5001273233354161	0.9628052257217052	0.04350075927822672	0.11896078687120275	0.9879425286894384	False
6_21476990	0.009804430982484293	0.9211245130101332	0.009869593995972537	0.499998350836415	1.0018592706201326	0.9208636910622586	0.9396097198118372	0.9997279509730884	False
6_21478086	2.7982707865081835e-05	0.9957793153460792	2.747335383901373e-05	0.5	0.9999095874176168	0.9958179048196144	0.9968468650627978	0.9999469889073782	False
6_21479200	0.2008215595907359	0.6540585224485891	0.19780645075661604	0.4999745798697902	1.0082432502268202	0.6564972721214386	0.7349464291715104	0.9988601982867512	False
6_21479514	2.3158217004500443	0.128063610594925	2.232994705056626	0.5002079722783929	0.9727871305234672	0.13509178660282528	0.2507841543578022	0.9944909096113326	False
6_21481854	1.053547065642249	0.30469157783691536	1.0550686286878772	0.5004497358288862	0.9809121696871768	0.3043426172997282	0.43153579201156456	0.9957723211814274	False
6_21482225	0.2861778305453555	0.5926803423538893	0.2861316388807609	0.4999577564974033	1.0099912810275278	0.5927101986204909	0.6833645362311493	0.9985737295172986	False
6_21484700	2.1084968270873787	0.1464831436877474	2.0080360504325654	0.5002194983021454	0.9743484344398524	0.1564677578409711	0.2762427572160142	0.994532804699778	False
6_21487195	0.8831009980118552	0.3473537454958852	0.8709028491248318	0.5000572860072457	0.982772789169178	0.3507054830746765	0.4755014059815015	0.9973586404858026	False
6_21489747	1.1871276342557735	0.2759097130749787	1.1590708712647029	0.5000916125937909	0.9802371117816268	0.28165831691137744	0.4094370777000569	0.9949567838916435	False
6_21484207	7.689533639071442	0.005554197796519889	7.4177640113230146	0.5595630413886752	0.9556808782848166	0.006458302413666407	0.038156008413675814	0.9868372775178109	False
6_21490333	3.278764987225032	0.07018172202302697	3.1780059575758064	0.5002628270570328	0.9674857471916992	0.07463576039466291	0.1692121662253455	0.9906545479567118	False
6_21491191	2.2498396408913663	0.13362824955701458	2.2144211174963857	0.5001509050800039	0.9726136571157102	0.13672633907293585	0.2527964422431229	0.9944909096113326	False
6_21493315	0.11955534163514868	0.7295172585807743	0.11635193123220232	0.4999864150807863	1.0062822110419425	0.7330252984284091	0.7951037555682506	0.9988601982867512	False
6_21502677	4.147753569463532	0.04168979785033011	4.045341077413468	0.5004166892511512	0.9632762347481872	0.04429342719562035	0.12039325333924167	0.9880612318268052	False
6_21506880	0.0315485050890274	0.8590222109724102	0.031355162147519884	0.4999954861569633	1.003293794182353	0.8594503514089762	0.8925559017903267	0.9992051137569148	False
6_21503218	0.16938937964378908	0.6806550563614868	0.16513699357165024	0.5001020123635801	0.992529930475372	0.6844703824543059	0.7568839554072904	0.9988601982867512	False
6_21516824	0.4200521002439643	0.5169110484031398	0.4142770866201317	0.5000052023066245	0.9881047018456856	0.5198065692308356	0.6232630276132829	0.9980918642423012	False
6_21514238	1.2889586979959229	0.2562399380516983	1.2673202927071543	0.5000195080626212	0.9792599537890077	0.26026999373528603	0.3883134658113256	0.9946120056511476	False
6_21517321	0.023541163493320028	0.8780581641118668	0.02290857409388991	0.4999972752075231	1.0027855951060698	0.8796950648785373	0.9080880531157428	0.9993922007919341	False
6_21518373	0.39251772324604417	0.5309789397149551	0.3904241223972349	0.5000214046755893	0.9884030997910012	0.5320765492603184	0.6334839464080975	0.9980918642423012	False
6_21527362	2.4848446443305083	0.11494769814527127	2.423320380363293	0.5001918039244153	0.9714934567739124	0.11954130978883384	0.2312279968309172	0.9944909096113326	False
6_21530369	0.11632421580043227	0.7330558834146701	0.1162699887099734	0.500001154173041	0.9936492264712372	0.7331157367464028	0.7951646994696742	0.9988601982867512	False
6_21532985	0.3715080749837512	0.5421833834953367	0.3692386229595286	0.5000206783043993	0.9887258828413676	0.5434195765967169	0.6427884284048703	0.9981230507395472	False
6_21542341	0.3083722022172424	0.5786807890165924	0.30532631221649353	0.4999594755976796	1.0102714691486046	0.5805624090401178	0.6733697363976914	0.9983965191621698	False
6_21545650	2.821997633499052	0.09298061838185444	2.7899254755284346	0.5001779835959972	0.969213593706646	0.09485863885987568	0.19827898978933345	0.9930681713041678	False
6_21554898	0.0007842625950678084	0.9776584114892206	0.0007757755156490017	0.4999998977508488	1.0005167161317343	0.9777795962345148	0.9831709396695246	0.999815356887746	False
6_21556498	0.8639014344319662	0.35264920108040265	0.84574782085474	0.4999012847494933	1.0170215394776914	0.3577580484775653	0.4820018989436201	0.997568988048414	False
6_21548672	2.4793248547866824	0.11535175896728322	2.3876631176317464	0.5002271818001311	0.9718842417297724	0.1222963234136646	0.2347029383504024	0.9944909096113326	False
6_21562732	1.346314002338488	0.24592354297038346	1.2890301701227145	0.5001336552191153	0.9793695098666676	0.2562267548873731	0.3842917378865453	0.9946120056511476	False
6_21577235	0.5792919487517167	0.4465899883058381	0.5923976053054503	0.4998966598669266	1.0145486609074243	0.4414934744154255	0.5566587477566094	0.997978333337408	False
6_21573637	0.005370197192721804	0.941582010085914	0.005393487914261641	0.5000002736411374	0.99862775798042	0.9414556938669028	0.955575313277284	0.9997590813771912	False
6_21577508	0.0002154876835605002	0.9882878752247488	0.00021802166884299368	0.5	0.9997230870050899	0.9882192182435894	0.9910668771034902	0.9998712896891244	False
6_21590104	0.003804845337686658	0.9508149370673908	0.0038495641929330304	0.5000017690573578	0.9988364224432535	0.9505271106283154	0.9624910221659236	0.9997590813771912	False
6_21594356	0.2192107762083566	0.6396419263382025	0.21926301591520314	0.5000098837296646	0.9912800821508656	0.6396020378764706	0.721376443644263	0.9988601982867512	False
6_21597753	1.0031534298346116	0.3165486713605872	1.0086787158579682	0.4998489053179448	1.0188416240744371	0.315219585985596	0.44200959951882796	0.9959171602442006	False
6_21606129	0.030163909826683263	0.8621188401182107	0.029808712177327838	0.4999960188178687	1.0032024074693386	0.8629249776226924	0.8951964244725648	0.9992340383074808	False
6_21606554	1.3218785405705376	0.2502551895034345	1.3512932788689795	0.4997687712848553	1.0219982439820052	0.2450521512654944	0.3730222422457429	0.9946120056511476	False
6_21602552	0.09369048577178772	0.7595368707241124	0.0910089207936835	0.5000080031858103	0.994461160756124	0.7628984188738029	0.8184150826473348	0.9988601982867512	False
6_21606679	0.5035756299648426	0.4779332206145716	0.514227777322958	0.4999110094919914	1.0135427401403003	0.4733143887267567	0.5840242682032883	0.9979806875754014	False
6_21614978	0.9956362801851242	0.3183687091569329	0.9822745615638268	0.4998769787562585	1.0184187945084962	0.3216378979958223	0.4480618415424389	0.995975606201621	False
6_21608766	1.5792342361868918	0.2088710300705129	1.6091047372246976	0.499735342850161	1.0239745893890255	0.2046176941192204	0.3305329515701029	0.9946120056511476	False
6_21608979	3.7629546926272033	0.05239990648891413	3.6331988692109007	0.5302512530215068	0.9672225216295596	0.05663785679795996	0.14121556313588834	0.9902953119049483	False
6_21617668	5.480449940050222	0.01923030848744877	5.5741965396046	0.4767520943412186	1.0468988873523821	0.018227026041293004	0.06884895196424473	0.9868372775178109	False
6_21619214	2.268865778864324	0.13199647358861033	2.2872580735493098	0.5000781855694693	0.9718262358428624	0.13044017789328533	0.24505257977813005	0.9944909096113326	False
6_21619809	0.05777496650912184	0.8100479001962448	0.05829836217526462	0.4999905377653812	1.004526213637407	0.8092059476540655	0.8542341487475459	0.9988601982867512	False
6_21621850	0.035769476985720416	0.8499923379483636	0.03645443544883165	0.4999935937279878	1.0035964010044252	0.8485800859916001	0.8842550006749395	0.998976374932683	False
6_21625328	0.19405347401011847	0.6595641434460147	0.19102190167541264	0.4999755479572949	1.0080979258001943	0.6620674551819028	0.7392421198681106	0.9988601982867512	False
6_21625895	0.01837461683653885	0.8921746599611544	0.01842470866176882	0.4999972314929826	1.0025357176687864	0.8920286855752495	0.9175594188799652	0.9994446762968446	False
6_21626067	1.42654802856066	0.2323286292045553	1.4458352129877312	0.4997717339519625	1.0226617258964894	0.2291974052484748	0.3567576249649003	0.9946120056511476	False
6_21632295	1.808880846616205	0.17864254118391876	1.848438328812336	0.4996897657895654	1.025741031039999	0.17396513525555368	0.2965535938960411	0.9946120056511476	False
6_21632759	3.3533378006355865	0.06706888952759292	3.3590363051043823	0.4995415364021743	1.0344220881679422	0.06683717066125583	0.15749043266183027	0.9906154533600544	False
6_21627986	6.059566316538168	0.013831164602427505	6.321332595849526	0.4199874507291142	1.0577967381451934	0.01192939456270492	0.053624367991807316	0.9868372775178109	False
6_21633917	0.03366488593626826	0.8544214623810179	0.0332951064046938	0.4999954462382656	1.003385985362078	0.8552143138557522	0.8893389751058401	0.9991770010404571	False
6_21635314	0.006559791669648264	0.9354478845746116	0.006626754271565004	0.5000002732006535	0.998474447434656	0.9351199693709776	0.9506212006176408	0.9997590813771912	False
6_21638485	1.7105454177610682	0.1909146206268847	1.7324523252318609	0.4997293586089072	1.0248078779896037	0.1880980157331561	0.3125169090847992	0.9946120056511476	False
6_21636585	2.581427302396208	0.10812412687349893	2.615324280723144	0.4990836959533268	1.030482221105262	0.105835887546322	0.21337826854389072	0.9943348047269333	False
6_21640902	0.8082550542413571	0.36863664781171535	0.8162987201867509	0.4998727035734183	1.016980703288846	0.3662645603213032	0.4897486092544738	0.9975793293339338	False
6_21641496	0.18069528754085687	0.6707764011045383	0.1891292895452352	0.4999605036265109	1.008307030632394	0.6636422923139627	0.7405042851536671	0.9988601982867512	False
6_21641556	0.8462502791918212	0.35761528443606017	0.8610193885397166	0.4998569314273988	1.0175050904634562	0.3534535801299883	0.4780189017225481	0.997568988048414	False
6_21641564	0.13251700778779707	0.7158364618074431	0.13199405512568774	0.4999809515852165	1.006769356420711	0.7163734278596489	0.7821659918221259	0.9988601982867512	False
6_21641716	0.12224638027288393	0.7266107653696853	0.12448867384591722	0.4999785282659026	1.0066465498155284	0.7242162475941586	0.7883173388816965	0.9988601982867512	False
6_21646242	0.09710028218377433	0.7553375553919704	0.09513707365476876	0.4999884269233729	1.0056991332036482	0.7577452796048059	0.8144195549044747	0.9988601982867512	False
6_21646435	0.14887308337029026	0.6996146145501899	0.14916270646062912	0.5000048180785891	0.9927998183403786	0.6993367934230025	0.7687344116037188	0.9988601982867512	False
6_21647589	0.4373518806596337	0.5084033668220347	0.4454752149322303	0.4999246789230336	1.0125872276190768	0.5044915719328751	0.6103434900806681	0.9980491334086908	False
6_21648442	0.3659259461331885	0.5452333949509849	0.3708287625668163	0.4999394568163876	1.011453224416588	0.5425528677799708	0.6420713408170925	0.9981230507395472	False
6_21648534	1.0714389419324275	0.3006206489914066	1.0682589680691308	0.5000541996940965	0.9808207809819682	0.3013390350329034	0.4286349762176392	0.9956155618704194	False
6_21648615	5.942292383488393	0.014781780741062622	5.9568378144540475	0.4991993942321492	1.0459716007179296	0.01466031221469877	0.06040338027912308	0.9868372775178109	False
6_21649085	0.3428805916476421	0.5581711904020665	0.3445064555235149	0.4999470928166258	1.0109916726628765	0.5572394887656952	0.6542407557499432	0.9983198407952568	False
6_21650969	0.0232614053483573	0.8787792606386841	0.02333129092949093	0.4999964341155464	1.0028539944670534	0.8785987116296156	0.9072439516025684	0.9993501098899557	False
6_21653046	1.0027811593059257	0.3166384832347309	0.9969215559722217	0.5000536564712074	0.9814977133555453	0.31805654951890194	0.4447144835175225	0.9959171602442006	False
6_21652230	5.023484823952515	0.025005795049158785	4.837454186636023	0.5419420918047547	0.9630416940502337	0.02784797733845068	0.08956760017155424	0.9868372775178109	False
6_21653532	1.2171810544826371	0.2699145814544236	1.1958613767383213	0.5000843047022111	0.9798635079043336	0.2741504275260982	0.4020338176000292	0.9946120056511476	False
6_21657561	0.1412879034334935	0.7070040042175445	0.14228318686218694	0.4999778772262575	1.007066973213692	0.7060216836057054	0.7739624870351817	0.9988601982867512	False
6_21653689	0.4131220222708123	0.5203891285353741	0.4144686493345944	0.4999377136430045	1.012049594483298	0.5197100651960239	0.6231832879291775	0.9980918642423012	False
6_21658487	0.15704669516813394	0.6918902369969765	0.1562051486944256	0.4999779424991255	1.0073597134299723	0.692674652013942	0.7633007217010981	0.9988601982867512	False
6_21657548	1.8703648755970903	0.1714332957079716	1.790956268316222	0.5184520461422442	0.9765235817183024	0.18080969457324486	0.3043356174955702	0.9946120056511476	False
6_21658881	0.03215443981976307	0.8576891202280016	0.032021897415688734	0.5000017477363529	0.9966718879554882	0.8579796059717077	0.8914201808609951	0.9991924628748592	False
6_21661019	0.2357857927994473	0.6272665447095879	0.2283161821651447	0.5000208922162043	0.9912463247058392	0.632775174414856	0.7159478798641921	0.9988601982867512	False
6_21663105	0.16282120177436354	0.6865722761585458	0.1594650953884411	0.5000120893867197	0.9926404153622879	0.6896494684993395	0.7609016963478655	0.9988601982867512	False
6_21664729	0.6430594344370775	0.42260509820403214	0.6311263605603017	0.5000451602531225	0.9853633607057476	0.4269424582696024	0.5438400239674708	0.9978541397241464	False
6_21668071	0.22478591981625584	0.6354172358994384	0.21843305903166765	0.5000187954965184	0.9914224190032908	0.6402364511312826	0.7218565904564128	0.9988601982867512	False
6_21668282	4.857219407786829	0.02753067223552097	4.707975101777264	0.5347908411724538	0.9629627094487774	0.030022994789488888	0.0939675220266638	0.9868372775178109	False
6_21670641	1.5877315774771432	0.20765052771064985	1.561485701964557	0.5000888724273748	0.9769908353411528	0.21144781747710595	0.3379014679506275	0.9946120056511476	False
6_21670816	2.321995015283676	0.12755633664047394	2.3494449678655656	0.4992373610833357	1.0288760456743626	0.1253276227198613	0.2384985473138264	0.9944909096113326	False
6_21671092	6.408900050999479	0.011354973532658795	6.267478468053013	0.5337806572089615	0.957064157323543	0.012297402504117372	0.054557891865014384	0.9868372775178109	False
6_21678055	0.9004633904835089	0.3426574895233645	0.8746203210939711	0.5000769401325394	0.982868800902192	0.3496793761016405	0.4745234557128642	0.9972749983858621	False
6_21680732	2.8142605413972888	0.0934299417446678	2.7453626978203847	0.5167447039199671	0.9706196777630056	0.09753694314691552	0.2019874546694135	0.9932835701976122	False
6_21682298	8.98243202841445	0.002725875996697491	8.71955694128701	0.5587658317005497	0.9517951672559044	0.003148145382875001	0.0261221509438046	0.9868372775178109	False
6_21684842	0.11186976917629464	0.7380253895574562	0.11274356394642382	0.4999820244417415	1.0062923731376083	0.7370419887916556	0.7982432208453204	0.9988601982867512	False
6_21684936	0.559431548646188	0.4544893709455742	0.5424966902792221	0.5000488079384526	0.9865092406139492	0.461399854979781	0.5738141712227454	0.9979806875754014	False
6_21685357	0.008491993727020029	0.9265772628430219	0.00838928437588038	0.500000470859601	0.9983026181227392	0.9270213840858424	0.9443821399055541	0.9997590813771912	False
6_21685460	0.9275906843674306	0.33548976778701456	0.9226336453430122	0.499874228602492	1.0179210866448405	0.3367844118820396	0.4624611197843839	0.9967238139913478	False
6_21687390	0.7011643495962687	0.4023927322930476	0.7286952618487703	0.4998568122330554	1.0162691274550617	0.3933064320775499	0.5144109544099748	0.9976099674615392	False
6_21688978	0.001156470959739586	0.9728716284069544	0.0011562557192519307	0.4999998443628241	1.0006340665798772	0.972874152095608	0.9794311484849744	0.999815356887746	False
6_21691704	0.5260278012926562	0.4682816585173813	0.5401442872862391	0.4999623477994176	0.9861420026155666	0.462372935278265	0.5746434639374429	0.9979806875754014	False
6_21693837	0.2085746857505484	0.6478868516016741	0.20381745868508008	0.5000164332367872	0.9916905494984593	0.6516569888837658	0.7310762066465305	0.9988601982867512	False
6_21691009	9.456091744543643	0.0021044899556051933	8.98585176924098	0.5956968644970234	0.9543683669054654	0.0027207793632656463	0.024265925011661933	0.9859894973631806	False
6_21693978	1.7064482880360288	0.19144683617068536	1.6370872919469548	0.5001343091385632	0.9767379158633968	0.2007255721477017	0.326381931443237	0.9946120056511476	False
6_21691468	6.1884795042684555	0.012858462004127214	5.898659526035773	0.5627139212379066	0.9608387477607574	0.01515241251719135	0.06158637544974607	0.9868372775178109	False
6_21695888	0.7867983783974637	0.3750699846366261	0.7639423076871026	0.5000661859105987	0.9839887833826864	0.382097596487272	0.504235601148935	0.9976099674615392	False
6_21696185	1.6372273771578418	0.2007063078603758	1.6193013605079614	0.5001020636477758	0.9765043008037532	0.20318923039835526	0.32904637603070663	0.9946120056511476	False
6_21696308	0.3774566562767063	0.5389675436780217	0.3716639336053049	0.5000265948334834	0.9887421166649052	0.5420986759005904	0.6416959947326243	0.9981230507395472	False
6_21699342	0.01248389528173277	0.911036418738878	0.01234860082695377	0.4999982847601802	1.0020616595946834	0.9115178123734204	0.9325413663850528	0.9997261015601768	False
6_21710896	0.8911116361257143	0.34517624278276804	0.8721134143925156	0.5000654603929124	0.982827568760944	0.3503708899481307	0.4751835863834237	0.9972992071293538	False
6_21701200	4.42516147034047	0.035412762345137905	4.531898236291454	0.4725228608830127	1.0428049029973816	0.03326869594213033	0.10022708722894914	0.9868372775178109	False
6_21702070	0.0376321433329565	0.8461836651261678	0.03701500882016262	0.4999952626747479	1.0035604051179237	0.8474344924784026	0.8834114687309372	0.9989747748635408	False
6_21713978	0.1992961121570147	0.6552896048538382	0.1996361923556833	0.4999699551793777	1.0083509116895737	0.6550146614360541	0.7337326772655896	0.9988601982867512	False
6_21715067	0.05390911695852196	0.8163955942522411	0.05375388132233638	0.500002572229972	0.9956859484331968	0.8166554270740842	0.8598176353424506	0.9988938851476272	False
6_21716554	1.1239795805194888	0.28906315823519857	1.129772052001499	0.5000445705155213	0.9801969970229392	0.2878239658209891	0.4154972936920784	0.9951990707301421	False
6_21721313	0.622244674462479	0.4302143720235927	0.6292717672731669	0.4998997546434935	1.014913433184785	0.4276225602929913	0.5444528803967391	0.9978541397241464	False
6_21722916	0.8348828564753603	0.3608643895842925	0.829950479161198	0.499887199813437	1.016989454080556	0.3622868488607479	0.4861062143983669	0.9975793293339338	False
6_21723244	0.042579998007397535	0.8365181386174751	0.04374201055179583	0.5000002691159409	0.9960494121322568	0.8343343381949901	0.8733574337035723	0.9989445677210936	False
6_21726279	0.6568293072177767	0.4176815537573605	0.644921288407204	0.5000071258477882	0.9852010322871748	0.4219343254018303	0.5394782632468974	0.9978541397241464	False
6_21726382	0.4313461599551829	0.5113291463183509	0.4281302961244364	0.4999991195272285	0.9878696191960996	0.5129078123946402	0.6174443089502669	0.9980918642423012	False
6_21726506	0.5441608327582229	0.460713439499702	0.55753780186933	0.5000054419255571	0.9859377581309828	0.4552540041724476	0.5685331258582695	0.9979806875754014	False
6_21726770	0.5938512155266835	0.4409337297942713	0.6011317378761305	0.4999026250061901	1.014582268029639	0.4381465423305646	0.5537112272905651	0.997978333337408	False
6_21727465	0.4691141745539085	0.4933949721482795	0.4719926926372864	0.5000183575107874	0.9871774508211582	0.4920718623689302	0.5999078437079409	0.9979806875754014	False
6_21727148	4.7441658192555	0.029397803051235738	4.600970407533168	0.5331639561130272	0.9632659648959556	0.031953864462399895	0.09772269157886283	0.9868372775178109	False
6_21729251	1.1280899732741716	0.2881831179899049	1.1078789025705191	0.5000784579396916	0.9806194592676156	0.29254349319508044	0.4200646688838096	0.9953028944938924	False
6_21729682	9.64257151068182e-05	0.9921651711080278	9.506472997600213e-05	0.5	0.9998193998148532	0.9922206575454726	0.9940901502694348	0.9999469889073782	False
6_21730877	0.14989866861074574	0.6986322130064673	0.14754786197954672	0.500010269025029	0.9929024760303764	0.7008898100222865	0.76994303738709	0.9988601982867512	False
6_21732702	3.004737876113552	0.08302140499221489	2.9063716973796545	0.5002604467267341	0.9689300763682882	0.0882301634683268	0.18905595618418272	0.9922290136133528	False
6_21734202	0.2458418242316185	0.6200183163441632	0.2431184071683674	0.4999675260174011	1.0091582821782472	0.6219628535554846	0.7071753754742375	0.9988601982867512	False
6_21734750	0.7886238762054631	0.3745165597054891	0.7692471893351467	0.500015308881071	0.9838932924126864	0.38045004111372704	0.5027695300997372	0.9976099674615392	False
6_21736531	1.213579969711418	0.2706242752787106	1.242411974733841	0.4997855753150659	1.0211046592679471	0.2650067133356692	0.3930243724344469	0.9946120056511476	False
6_21735578	7.473996782188808	0.006259643498908285	7.207268268681219	0.5583099096544506	0.9562210948553742	0.007260892425826394	0.040657556217901215	0.9868372775178109	False
6_21740321	0.8309590249289158	0.3619953634870869	0.8150532610816299	0.5000602634906208	0.9833783082633841	0.3666304574177995	0.4900556070382802	0.9975793293339338	False
6_21740882	0.504241259484246	0.4776424540089474	0.4973673531021632	0.499936233852385	1.0130919902808813	0.4806591740086723	0.5902678854687525	0.9979806875754014	False
6_21742346	0.06349431764684255	0.8010559135236484	0.06434642111707944	0.5000017582332642	0.9952417378281916	0.7997536311937086	0.8469909375849014	0.9988601982867512	False
6_21743678	0.13981119383936402	0.7084687833234828	0.1353953105826804	0.5000074690433848	0.9932559454579108	0.7129023013862255	0.7794565512700539	0.9988601982867512	False
6_21745581	0.003397045421374756	0.9535222701053504	0.0033729971073626075	0.4999999389803971	0.9989210513602156	0.9536868889835388	0.9648621386297191	0.9997590813771912	False
6_21748181	1.1194041241133732	0.2900467976063591	1.1155935570895965	0.5000553395914007	0.9804067675806708	0.2908692574087639	0.4184317140671625	0.9952395086180283	False
6_21754368	1.5680330200908656	0.2104928969450888	1.5406212637026329	0.5001094306679525	0.977156641638854	0.21452535499491432	0.34116054275385554	0.9946120056511476	False
6_21756960	0.009187542246625213	0.9236383811528625	0.009205842990922973	0.4999985418367263	1.0017915192220053	0.9235625991636728	0.9417307954090448	0.9997590813771912	False
6_21759123	0.4690298782942648	0.4934338087219627	0.4633992354320071	0.5000298047059242	0.987410863499582	0.4960396062433032	0.6032853888989829	0.9979806875754014	False
6_21759359	0.24728611928881605	0.6189925202345488	0.24736419938199106	0.4999632923319706	1.0092907612212667	0.6189371711725093	0.7047102800970318	0.9988601982867512	False
6_21767704	2.449943756718028	0.11752907919647315	2.3641584099823376	0.5002206312958314	0.9719930278129127	0.1241508511007614	0.2370472850631054	0.9944909096113326	False
6_21761422	3.7011894289703946	0.05437369414435112	3.567415711211652	0.5308133712092746	0.9675775024706258	0.058923946080162486	0.14494681078285573	0.9904247968053996	False
6_21771990	2.093767467871146	0.14790094302757295	2.107969631448213	0.4996928437021211	1.0272968663430413	0.14653362440561202	0.2646098764433595	0.9944909096113326	False
6_21773909	2.0488386514026047	0.15232234307731773	1.9988527329915091	0.5001596619927581	0.9740905826241224	0.15741831807495066	0.2772958906153796	0.994532804699778	False
6_21774113	0.14027065059636354	0.7080120971234718	0.13796695959172212	0.5000022558391481	0.9931386130222168	0.7103105531477018	0.7773986978509586	0.9988601982867512	False
6_21776057	0.19568168843569825	0.6582292764615802	0.19787739187449915	0.499967623824242	1.0083530246257508	0.6564396368812021	0.7348820678550537	0.9988601982867512	False
6_21782454	2.192587441282172	0.13867618616027222	2.2070187961144256	0.4996738546597221	1.0279336431957358	0.13738393637351146	0.2535733345939798	0.9944909096113326	False
6_21780499	5.862506717359111	0.015466751286748681	5.551396578772256	0.5657567073836917	0.9622874735041262	0.018465947456457132	0.06941168630636099	0.9868372775178109	False
6_21783225	2.383362809529217	0.12263330904801895	2.3336073003301863	0.5001720554678871	0.9719657330303744	0.12660817869928942	0.24016624584997665	0.9944909096113326	False
6_21784611	0.32516853480828445	0.5685179757040237	0.33176966776227346	0.4999427166755746	1.0108686651738883	0.5646188969736992	0.6603300197697459	0.9983491687939406	False
6_21788919	0.6096744487683736	0.43491041226186455	0.5947978001531737	0.5000479556641451	0.985832641921092	0.4405698132348089	0.5558340115952892	0.997978333337408	False
6_21789088	0.06797044397381312	0.7943150594725007	0.06906324688679888	0.4999880876678465	1.0049438125313108	0.7927056053496225	0.8414735210139698	0.9988601982867512	False
6_21789092	0.5634363273684642	0.4528789980555502	0.5583373345289147	0.5000324861401346	0.986163758426886	0.4549309324780235	0.5682540369639001	0.9979806875754014	False
6_21790833	0.2154000394482836	0.6425674345561558	0.21293719159439206	0.5000133645572543	0.9914572971245078	0.6444749395744076	0.7253235580074876	0.9988601982867512	False
6_21793962	0.33866810609211484	0.560599027022583	0.33702783456465113	0.500018407107903	0.9892208555468538	0.5615498568664203	0.6578239154121431	0.9983491687939406	False
6_21795707	0.35616932658959394	0.5506414289392983	0.3451989611348836	0.5000309951438192	0.9892356881950036	0.5568435456489125	0.6538899011398788	0.9983065807545308	False
6_21795843	4.476319840682663	0.034367648688530594	4.346051230397278	0.5002498566100354	0.9619800684280267	0.03709486023138664	0.1072960102249058	0.9868372775178109	False
6_21796263	1.5651088932438029	0.21091874514224085	1.525039976590051	0.5001237365616124	0.9773674218564492	0.2168583849022323	0.34364044692953805	0.9946120056511476	False
6_21798082	0.1208390694500423	0.7281262269047085	0.12155092747343588	0.5000044721127137	0.993486570614781	0.72735843337094	0.7907214903574787	0.9988601982867512	False
6_21799200	0.002870560508366537	0.957271693916928	0.002843177746399305	0.499999590919947	1.000989770400028	0.9574757845308352	0.9677447282101346	0.9997590813771912	False
6_21801693	0.10357063230797793	0.7475860957579599	0.1031079767490155	0.4999852264700533	1.0059805220708924	0.7481313455771292	0.8068397283610704	0.9988601982867512	False
6_21804966	2.018651879353172	0.15537703528397914	1.980324049836781	0.5001631123909612	0.9741502456407982	0.1593562729621968	0.2795604976439771	0.994532804699778	False
6_21805620	0.4878946758501286	0.4848679473495711	0.486866910225217	0.5000228234352945	0.9870316820404222	0.4853282427539754	0.5942748045950562	0.9979806875754014	False
6_21805714	1.8373558991704613	0.17526116846327766	1.8467546414940443	0.4999743472129025	0.9747034155101164	0.1741613210248062	0.2967649040589208	0.9946120056511476	False
6_21806789	1.7289961681186128	0.1885391469371347	1.755140541768924	0.4998833016888721	0.9751881279455418	0.1852317975657003	0.30928802144769674	0.9946120056511476	False
6_21807304	1.4393230420996588	0.23024891835246075	1.428134642101213	0.5000829831986359	0.9778921547560212	0.23206910724489604	0.3597370413045868	0.9946120056511476	False
6_21807360	0.5392596312794069	0.4627397212870274	0.5424969920022704	0.5000211565899071	0.9862564620482416	0.4613997303797202	0.5738141712227454	0.9979806875754014	False
6_21808606	3.1962767976721125	0.07380611622517208	3.1393103018635884	0.5002227073982256	0.9674667433685628	0.0764261195696736	0.17185154976923905	0.9906545479567118	False
6_21809195	3.993895047455794	0.045665384889711065	3.9115597078562128	0.5003575537863719	0.9637933201046384	0.047955072033372126	0.12669895364447378	0.9885526314490372	False
6_21809342	1.1184492194842903	0.2902526222789069	1.1056310688691156	0.5000676186871726	0.9805743084674634	0.2930336328369421	0.4205499418185091	0.9953082670764626	False
6_21810163	0.6516519247351482	0.4195226918433179	0.6582443542429246	0.4998956432658469	1.0152451130068572	0.4171804372751951	0.5353152821674158	0.9978295362662764	False
6_21811260	3.236089712183343	0.07203236775746813	3.1840371128273546	0.5002264900025146	0.9672101157082764	0.07436079531881312	0.16880264599054629	0.9906545479567118	False
6_21811331	0.044670208650103405	0.8326116109535242	0.044678348876914235	0.5000021673858355	0.9960606559382326	0.8325965858697972	0.8720576768526519	0.9989445677210936	False
6_21811529	3.234667798153964	0.07209492351500058	3.243724731870316	0.5001363472787903	0.9665747046465716	0.07169746592199489	0.16480882695520285	0.9906545479567118	False
6_21812496	10.684950824744533	0.0010801060571253847	10.389250274241931	0.5689834936334107	0.9483095926195872	0.0012675107940235408	0.016746472800508966	0.9818527998966236	False
6_21813634	0.07271264133875377	0.7874273633294104	0.07098919559211936	0.5000057657028399	0.9950952267859338	0.7899019204775458	0.8393159929897426	0.9988601982867512	False
6_21813150	6.1360374927879775	0.013245380492265979	6.336722511121478	0.4457394254742721	1.0540445020619271	0.011826320731071704	0.053348696512471004	0.9868372775178109	False
6_21814497	1.5095688267971354	0.2192048913647704	1.5543852225709998	0.499719859509224	1.02368439233258	0.2124892291021352	0.33900073645293965	0.9946120056511476	False
6_21814211	6.1936593626236345	0.01282088071818488	6.105869635008276	0.5230297527594463	0.9566060133508018	0.01347336356838813	0.057481490425827	0.9868372775178109	False
6_21816316	0.6704548982685026	0.4128930537605325	0.6688149162073387	0.4999059111232948	1.0152724724003621	0.4134650864902858	0.5320698770243201	0.9978295362662764	False
6_21817380	0.7537824407328059	0.3852813236013134	0.7685292331334495	0.4998695761567649	1.0165522304040266	0.3806724307182547	0.5029569183573853	0.9976099674615392	False
6_21818196	2.385177836449998	0.12249095241647301	2.418753107169324	0.4995028031621551	1.0293456422790332	0.11989032562813028	0.2316694129393585	0.9944909096113326	False
6_21818365	0.24185695213435565	0.622868131426414	0.2401723105358542	0.5000129481672082	0.9909076900587136	0.6240816907253129	0.7089017396351226	0.9988601982867512	False
6_21819216	0.010602034334489474	0.9179898122703024	0.010573556071904022	0.4999984598451814	1.0019155356548934	0.9180996424712492	0.9375404750092984	0.9997261015601768	False
6_21819416	3.8326795350481575	0.05026251918484725	3.781950477645296	0.5002381182748106	0.964228822749007	0.051808235073695696	0.13325640352381055	0.9896432687031842	False
6_21819640	6.294237649639852	0.01211311031792417	6.2407180506852455	0.5005666031821445	0.954098754766412	0.01248458487368953	0.055049999629780036	0.9868372775178109	False
6_21819901	0.017256337110133302	0.8954878575983772	0.01729043339219061	0.4999973958633532	1.002455462942645	0.8953852504668338	0.9201105192021702	0.9994841922208216	False
6_21820376	1.069050491080645	0.30116001588128505	1.03206159878755	0.5000947524063067	0.9814537320799548	0.3096749488180257	0.43674905864455066	0.9958340354189781	False
6_21822182	1.1848322770858315	0.2763744310859489	1.160731689327804	0.5000860634532874	0.9801891053135496	0.2813138461931691	0.40910387973433016	0.9949535928691016	False
6_21822479	2.6560728098080517	0.10315513996766612	2.6347262862727803	0.5001481899349217	0.970022201710944	0.10455007787196367	0.21161374324846946	0.994261858199078	False
6_21824770	0.10302855677767296	0.7482250793988149	0.10333415063723804	0.5000614533442346	0.9940037007262912	0.7478646263858814	0.8066193050914358	0.9988601982867512	False
6_21825884	5.675491205282639	0.01720352238095635	5.560665119886835	0.5005036681439443	0.9569019203972284	0.018368434366348385	0.06917417596156092	0.9868372775178109	False
6_21824481	4.54724569797463	0.032971744572124706	7.581265519307635	0.04557206347346101	1.6558087782324455	0.005897802001479824	0.03638407871901615	0.9868372775178109	False
6_21825945	1.1955647205308535	0.27420995318812513	1.2283794169852629	0.4997789699437247	1.0210226985174635	0.26772243451467737	0.3957292564331414	0.9946120056511476	False
6_21826706	0.012043892159635305	0.9126118743806626	0.01192548484323197	0.5000007991855897	0.9979743608887496	0.913040792232496	0.9337078440496824	0.9997261015601768	False
6_21827104	0.2122362818766561	0.6450202472512163	0.21103033876352129	0.4999702135086703	1.0085547540668565	0.6459610309744928	0.7265094010239714	0.9988601982867512	False
6_21827663	0.5504800421711593	0.4581216154947413	0.5527961928200966	0.4999160895938289	1.0139271265460164	0.4571774168082127	0.5701626632598836	0.9979806875754014	False
6_21828116	0.06983418213279435	0.7915783637246184	0.07087386632701964	0.4999880988477335	1.0050052624397976	0.790068655708352	0.8394487026068611	0.9988601982867512	False
6_21827710	9.137529145637018	0.0025041905484869398	9.195386105446232	0.4891664630818447	1.0584853018788951	0.0024262590704970943	0.02289326330670217	0.9847089192621604	False
6_21830788	0.9189875452141508	0.33774095031932705	0.9281186515072476	0.4998551666767011	1.0181102388695848	0.3353522699368489	0.4611203539530664	0.9966956436566377	False
6_21832546	1.6778985373392177	0.19520392162916145	1.7165897572085669	0.4997090231003618	1.0248155777348746	0.19013261055640365	0.3147667073149199	0.9946120056511476	False
6_21832127	4.794359473631516	0.028553071497458338	4.571094096867455	0.5492352563205624	0.9646794489674642	0.03251579237428581	0.09876899014816204	0.9868372775178109	False
6_21833213	0.14178309279827772	0.7065147722515485	0.13814506199560128	0.500011554783636	0.9931671058154936	0.7101320796520392	0.7772602925421183	0.9988601982867512	False
6_21834422	0.5384955119158406	0.4630569047079262	0.5355563745470135	0.4999261391354581	1.0136421718602846	0.4642801659234645	0.5763191364420039	0.9979806875754014	False
6_21834059	7.4226264606074865	0.006440873002985126	7.197146058628277	0.5514492761143164	0.95561958647957	0.007301961395856481	0.040770900483165534	0.9868372775178109	False
6_21836035	0.6661803790057093	0.4143864788271945	0.6529091999182128	0.500048091292656	0.9851242135622754	0.41907448101373534	0.5369152019720763	0.9978295362662764	False
6_21836272	4.975751378669031	0.0257050359494142	4.9120975591904426	0.516641970011349	0.9605423301915956	0.02666923579419256	0.08716800524914949	0.9868372775178109	False
6_21836635	0.04278119748067866	0.8361378143871596	0.04195562521999818	0.5000004326294644	0.9962199926203346	0.8377043821533237	0.8759597952512741	0.9989452225199258	False
6_21838735	3.9020679866632686	0.048226710035753406	3.786488290017587	0.52716968517971	0.96627243086221	0.05166794213537185	0.13303256283914286	0.9896432687031842	False
6_21839421	0.4008196466441801	0.5266662605779067	0.3885736830306996	0.5000350515333143	0.9885795042152404	0.5330500888002965	0.6343217826603779	0.9980918642423012	False
6_21842012	0.6329596508982718	0.42627176834353997	0.6429324263590388	0.4998933103085638	1.0151078799216733	0.4226509137120341	0.5401076371821589	0.9978541397241464	False
6_21846648	1.0858181057955107	0.2973996423372845	1.0738869614324358	0.5000097158835759	0.9808465358302392	0.3000691208890962	0.4273978719756589	0.9955854817821709	False
6_21842404	4.848834900700638	0.02766481284462774	4.715573114186554	0.531372785082234	0.9626424608670664	0.029890600426773824	0.09370950719166517	0.9868372775178109	False
6_21846656	0.02576258517709107	0.8724814916742382	0.02533155323180836	0.4999967008670271	1.0029445582975658	0.8735436895696432	0.9033777160617936	0.9992818198854996	False
6_21847532	1.0814958989454055	0.29836315409893965	1.0753409379249206	0.5000588057856058	0.980784456207338	0.2997421630067616	0.4270903046226804	0.9955854817821709	False
6_21848818	0.1862697140227425	0.6660396080113307	0.184800778846693	0.5000110684709004	0.9920264270350984	0.6672795803094145	0.743335613508586	0.9988601982867512	False
6_21850062	3.5525325010809747	0.05945464292667135	3.493670237745391	0.500126739232583	0.9656590386498256	0.06160386391110639	0.14929433227412453	0.9904247968053996	False
6_21850078	1.544838209326656	0.21389908165886504	1.5144394928975091	0.500110364164381	0.9773768135559184	0.21846290693883602	0.3453502935844298	0.9946120056511476	False
6_21850554	0.6258977658752372	0.4288640451730568	0.6096747382071044	0.5000503126799799	0.9856682813723724	0.4349103032362592	0.5508593944454475	0.9978977264299655	False
6_21852716	0.4558391638048533	0.4995749928274221	0.4606975246024376	0.4999259964926987	1.0127517167540776	0.4972981644692608	0.6043100438397392	0.9979806875754014	False
6_21853108	3.9968069698454087	0.04558654735991141	3.8686498874158133	0.5301790571226221	0.9661409510967076	0.04919608080744186	0.12882914234843626	0.9890510741114766	False
6_21853283	0.9320323367860508	0.3343353798939346	0.9385886784475588	0.4998561334733607	1.0181867182067126	0.33264106192239706	0.4585869102751987	0.9964597056881452	False
6_21853538	0.2787399974579188	0.597528258633008	0.27481348536821315	0.5000181539209855	0.990310324046655	0.6001209702183871	0.689387730226979	0.9987094842562596	False
6_21853601	0.1362797374116269	0.7120078309659839	0.13530343692400493	0.4999812022093318	1.0068428168515555	0.7129954083610079	0.7795397083691925	0.9988601982867512	False
6_21854480	1.4168094331252234	0.2339292693782963	1.4271979078621368	0.4997859612199657	1.0224468385958432	0.232222286281218	0.35988569885852645	0.9946120056511476	False
6_21855863	2.9849575642286936	0.08404149020759501	2.9143574572990474	0.5002260032623759	0.9687400341134376	0.08779437516619315	0.18842715181809327	0.9922290136133528	False
6_21856133	0.6006544269101255	0.4383284414572254	0.5789281170327739	0.5000401585654225	0.9861071566852326	0.4467327717789831	0.5611264483432087	0.997978333337408	False
6_21856821	2.064846702991588	0.1507300852231992	2.001169929146272	0.5001756785237227	0.9741631857470214	0.15717784870733842	0.2770202191360433	0.994532804699778	False
6_21858026	2.835157705767074	0.09222174716604914	2.803851257889619	0.5001722257015103	0.9691302955902076	0.09403817897433142	0.19708004668188936	0.992520033157702	False
6_21859681	0.16047463880143198	0.6887199039327554	0.15955266604942153	0.5000088675315703	0.9925823800099526	0.6895687004952288	0.7608418915847863	0.9988601982867512	False
6_21859731	0.3452375981462694	0.5568214705070593	0.3424171307960933	0.5000011882847901	0.9891535236796728	0.5584373200450305	0.6552414887854677	0.9983198407952568	False
6_21860493	1.824731761351984	0.17675107306179186	1.8327542939332488	0.4997343457135303	1.0254151503153588	0.17580256815566053	0.2986706825090433	0.9946120056511476	False
6_21862082	0.0047379182711519965	0.9451229180163232	0.004643824369850336	0.4999994178418357	1.0012584524661041	0.9456697219747341	0.9587928095309428	0.9997590813771912	False
6_21861967	6.913301830277648	0.0085556855903679	6.698093099188554	0.5483180800224485	0.9569484441597099	0.009651608099711663	0.04749466456077958	0.9868372775178109	False
6_21862083	1.957146170564784	0.161818859505363	1.9104531437733383	0.5001503160520584	0.9746601570091279	0.16691293140778174	0.28843894189995745	0.9946120056511476	False
6_21864488	0.94270624136837	0.3315828360730403	0.9551018860329352	0.5000275191000497	0.9817130269087979	0.328424047141468	0.4545868259789613	0.9963405077219092	False
6_21863899	10.085886263330849	0.001494092840650052	9.629962609564243	0.5934498201155506	0.952525871697894	0.0019142850572982926	0.02038260239572185	0.9847089192621604	False
6_21867688	0.09279625079193464	0.7606519520238728	0.08812132763705449	0.5000099955688857	0.9946112547611295	0.7665792235509078	0.8212902678285119	0.9988601982867512	False
6_21867775	1.5251562167486554	0.21684086843477834	1.5146346333822294	0.5000820666664799	0.9772250146324354	0.2184332422396703	0.3453144107265823	0.9946120056511476	False
6_21869389	0.0367721639718468	0.8479296607232152	0.03644038509810344	0.5000022810291719	0.9964585000894308	0.8486089163101442	0.8842789225801712	0.998976374932683	False
6_21871479	0.8821784303603692	0.3476057183787752	0.8568368648011528	0.5000756808049214	0.9830437662914584	0.35462538899834506	0.4791312703158204	0.997568988048414	False
6_21874439	0.09649173031229452	0.7560810204050263	0.09701587387826294	0.5000038531638027	0.9941816622450528	0.7554405236869225	0.8125940857076299	0.9988601982867512	False
6_21875140	0.9157723794528748	0.3385874613017428	0.9144527633252436	0.4998712881209805	1.017875663820803	0.3389357234727044	0.4644825207764594	0.996762672454179	False
6_21877742	0.3983314852509636	0.5279522077097767	0.4013002513565879	0.4999371790843479	1.0118808273996156	0.5264185158576689	0.6287912659984861	0.9980918642423012	False
6_21878151	0.4377488682324042	0.5082109867396611	0.43315519559109816	0.500027159616511	0.9878183863616812	0.5104447893029078	0.6153733554402114	0.9980918642423012	False
6_21879264	4.5384291731919015	0.033141991719153774	4.5110936876153565	0.5006794382987168	0.9609023858279224	0.03367570120915332	0.1009857533662962	0.9868372775178109	False
6_21880970	0.09333088999490258	0.7599845723262743	0.09627167066355467	0.4999999528177708	0.9941289294039068	0.7563504989813005	0.8133083254495467	0.9988601982867512	False
6_21881947	1.1886236128817984	0.27560736576869793	1.134302920774644	0.5001228522921853	0.9806740856755688	0.2868593757146082	0.41453643049860656	0.9951784043079572	False
6_21883308	0.003050198206009825	0.9559563445709718	0.003132230158371385	0.5000000692568789	0.9989425166924536	0.9553686294097956	0.9661624650498116	0.9997590813771912	False
6_21884440	1.5699027188584296	0.210221141850903	1.545362831086095	0.5001049650651587	0.977099371685821	0.2138213203278735	0.3404058636007138	0.9946120056511476	False
6_21883677	5.027221581286824	0.024951896114787653	5.3092564777398366	0.4058972803419746	1.0553865270024925	0.02121240741734054	0.07556189422758731	0.9868372775178109	False
6_21885023	0.5006292892659303	0.4792237483883003	0.48493466546278796	0.5000443478051367	0.9872504080608232	0.4861955773875024	0.5949941704595227	0.9979806875754014	False
6_21885537	0.9188768563393525	0.33777004601273697	0.8948799377940304	0.5000716856782174	0.9826489537442259	0.3441583081230907	0.4693392371076594	0.997095158256244	False
6_21887276	4.964986972683222	0.02586550994164549	4.726190391982527	0.5522330960315329	0.9642977824351788	0.029706613895235545	0.0933444133522962	0.9868372775178109	False
6_21888024	0.3121583969248292	0.5763587171488919	0.3254484439457883	0.4999344987120216	1.010880083643786	0.5683515809557467	0.6633812018251275	0.9983491687939406	False
6_21889337	1.1748059336979964	0.2784159465327558	1.1346184250833176	0.5000289331693223	0.9805495906277316	0.286792360157092	0.414478334443044	0.9951784043079572	False
6_21888939	1.23293575180395	0.2668368630511315	1.1584080549764622	0.500136060980592	0.9806235640110016	0.2817959406246953	0.4095726351630363	0.9949690213523956	False
6_21889733	0.3363482998886127	0.5619446749278271	0.3291843969200272	0.4999607113478233	1.0106048972937405	0.5661397398254757	0.6615796545335143	0.9983491687939406	False
6_21891354	4.749913883691477	0.029299760663209832	4.494343783120712	0.5552034723245571	0.9654428067391037	0.03400716344982835	0.10159576194970364	0.9868372775178109	False
6_21891373	0.184619517064462	0.6674329931280922	0.17799940927216085	0.5000168952506439	0.9922861513126048	0.6730981836816827	0.7479064061153503	0.9988601982867512	False
6_21897016	0.2447858649692307	0.6207706790738765	0.24017523340080515	0.4999705793770089	1.0090671028152507	0.6240795806257184	0.7088966135125729	0.9988601982867512	False
6_21896597	3.0783553885291894	0.0793407162291061	3.3513704949145904	0.4037127499091951	1.045247780307767	0.06714908549921828	0.15794210101537096	0.9906154533600544	False
6_21897180	0.8742388395324951	0.3497844854227742	0.8462060991405451	0.5003991049730611	0.983222691344631	0.3576278342249669	0.4818988069234551	0.997568988048414	False
6_21897661	3.9749057513396906	0.04618303778811539	3.774886527226045	0.5442119172155543	0.9676529214057648	0.05202742970771768	0.13363345831579534	0.9897832599341352	False
6_21897961	8.714466071619201	0.003156948639976509	8.400293588325441	0.5683956076193518	0.9535831180668528	0.0037516041509845217	0.028629394439751824	0.9868372775178109	False
6_21898909	2.0145548206476747	0.15579696089639686	2.011115880264697	0.4997260227288489	1.0265495143320855	0.15615042807285118	0.27588449820671146	0.994532804699778	False
6_21897977	5.865731327077015	0.01543844332259692	5.519096348598397	0.5726003293895705	0.9629214335599122	0.018809972921926987	0.07018117425797953	0.9868372775178109	False
6_21900933	0.01661894730377611	0.8974253061584839	0.016102948247862514	0.500001305565451	0.9976717086554552	0.8990216103651941	0.9229059646992418	0.9994934794907332	False
6_21901457	2.6876216093148173	0.1011306640725954	2.5723069495652453	0.5002524317771276	0.9709147425571458	0.10874903611134457	0.2172040646734404	0.9943801816307444	False
6_21902053	0.10950625046176299	0.7407069642362449	0.10915469046813088	0.4999840752242579	1.0061575264244038	0.7411085684365691	0.8013866731065954	0.9988601982867512	False
6_21901989	12.442690904849654	0.00041963076147266687	11.800754048523233	0.6241178894299663	0.9500886086776916	0.0005920673594826952	0.012004809442089908	0.9782700598527084	False
6_21903533	2.413182194647675	0.12031756421157502	2.4052773633702595	0.4998386390524977	1.0290240874466363	0.12092668949061156	0.23295322185345785	0.9944909096113326	False
6_21904210	0.7636747317976358	0.3821809657353616	0.7339199582165747	0.5000741521011164	0.9843867592386366	0.3916155208798788	0.5129004569653468	0.9976099674615392	False
6_21905643	1.1650406725174207	0.2804225969996388	1.1352834843892197	0.5000942643678142	0.9804595290418432	0.2866511615426587	0.4143296768891043	0.9951784043079572	False
6_21905726	2.277141274362805	0.13129367911843315	2.177771572380152	0.5002276468763407	0.9732355170033464	0.14001706784211354	0.2567868438634333	0.9944909096113326	False
6_21906276	0.3103873029876496	0.5774426179702368	0.3083931189357827	0.5000173197496965	0.9896963705037328	0.578667909659073	0.6718244952335604	0.9983950419518864	False
6_21906278	1.9338997038351518	0.16433242843127593	1.8594031422544504	0.5001829022607424	0.9751909141088104	0.17269370200632006	0.2950385398980357	0.9946120056511476	False
6_21908093	0.005738634573091872	0.939614991832456	0.005622145559755154	0.4999993573311181	1.0013842811784042	0.9402298546082768	0.9546417894040768	0.9997590813771912	False
6_21909661	0.42876113455085374	0.5125974675480054	0.4205023113063362	0.4999488542028512	1.012001410476126	0.5166865070709339	0.6206538312355151	0.9980918642423012	False
6_21910003	3.5753350165414304	0.058643618642844064	3.5559796418237966	0.5001941319957348	0.9651641629525596	0.05933127623409716	0.14564908957215672	0.9904247968053996	False
6_21910399	2.7364592004674364	0.0980818756969678	2.642288504208409	0.5002336435679032	0.9703916518798936	0.10405355865447374	0.2109279819651617	0.9940413203546496	False
6_21910778	0.9132545473145512	0.3392523637095438	0.9049763684233768	0.4998806891606176	1.0177154829635338	0.3414508590824772	0.4668131978290301	0.996917439293491	False
6_21911129	0.10041576885717518	0.7513312645419545	0.10022452043995143	0.4999852853633484	1.0059038947390189	0.7515603669482941	0.8095178426086723	0.9988601982867512	False
6_21911852	0.4689987093987611	0.4934481700062618	0.4584178261902707	0.5000357061961102	0.9875463565835616	0.4983643339070157	0.6051974326099995	0.9979806875754014	False
6_21912116	0.4736849395131912	0.4912967907696292	0.4722703951556469	0.5000252802660886	0.9872328630851818	0.4919445307327354	0.5997967777193653	0.9979806875754014	False
6_21912305	3.4208483807921084	0.06437792108342655	3.399276350999571	0.5001875971198321	0.9659502090905044	0.06522502787789031	0.15504071565227345	0.9906154533600544	False
6_21912328	0.05511228408445135	0.8143949717366306	0.05498571032876498	0.4999919312645152	1.0043709573850466	0.8146043469963042	0.8582365113204721	0.9988601982867512	False
6_21913741	0.18402498464941167	0.6679368089631162	0.1841623046566383	0.4999723087314849	1.0080163720911959	0.6678203563959099	0.7437502598659348	0.9988601982867512	False
6_21914884	1.4159139386639763	0.2340771212635884	1.4025981136546761	0.5000859476429587	0.9781083216568972	0.2362890457129312	0.3640520973530412	0.9946120056511476	False
6_21918786	0.028928474756810374	0.8649442897118234	0.028743140235746974	0.4999959074382662	1.0031530017533101	0.8653734695213148	0.8970925202467601	0.9992372150289488	False
6_21916568	4.2117719334409	0.040144381623823056	4.065077980802016	0.5337165172433838	0.9655654826466368	0.04377866360223126	0.11946086860437895	0.9880044669558784	False
6_21919387	0.12378703806943747	0.7249628922313545	0.11935327575338305	0.5000115406343648	0.9936816559701872	0.7297369752542158	0.7925970816414756	0.9988601982867512	False
6_21920773	3.6347221851839886	0.05658604776626153	3.4918861391306564	0.5325467145115693	0.9680645009192532	0.06167028351755699	0.14939799386346173	0.9904247968053996	False
6_21920806	0.2880590769808862	0.5914670123624193	0.29110608816699823	0.499952744160986	1.0101313943952202	0.5895125933813896	0.6807462267466265	0.9985656982849924	False
6_21921476	1.431026766135176	0.2315969427981751	1.4115985612806985	0.499826899163395	1.022093891761999	0.2347912041727685	0.3624966039438109	0.9946120056511476	False
6_21921706	2.3654284099598044	0.12404985401818748	2.296466301137116	0.5001951064066334	0.9723084057714764	0.12966870397608676	0.2440148247464136	0.9944909096113326	False
6_21921951	2.0537911823144555	0.15182770902043274	2.0149289044675243	0.5001455705119082	0.9739129811124791	0.15575856598675464	0.27543055157648205	0.994532804699778	False
6_21921972	0.3494059658838609	0.5544495911204366	0.3446226166524866	0.5000225251878287	0.9891494627944072	0.5571730358003002	0.6541877858169303	0.9983198407952568	False
6_21922708	4.085560751829291	0.04325109764009226	3.948424219361186	0.5316277633373194	0.9659109255493836	0.04691528049941007	0.12493556748739686	0.9880612318268052	False
6_21923491	0.8805937675003861	0.3480391028724116	0.8515424556935614	0.5000776878820881	0.983133474874478	0.35611635048351065	0.4805084885741576	0.997568988048414	False
6_21923672	0.03565279888789519	0.8502342977026675	0.035719243991479736	0.4999944911059564	1.0035297038971598	0.8500964578152628	0.8854323001538407	0.9989848264829371	False
6_21923512	9.570375073262312	0.0019774237833858344	9.07334259936033	0.6006039731349665	0.9545371252602092	0.002593625408692346	0.023684394886863632	0.9847089192621604	False
6_21923810	0.0015155115592904167	0.9689465395592464	0.001535800805868348	0.4999999375726309	0.9992644807188744	0.9687394688075442	0.9761902998952562	0.999815356887746	False
6_21924959	3.2676935589526583	0.07065689731068603	3.1749016684007074	0.5002653017704524	0.9674618732010732	0.07477771283610446	0.16942062854236428	0.9906545479567118	False
6_21924516	3.927486020768413	0.047502906879658524	3.781861949180893	0.5335180418318537	0.9668011248608712	0.051810976061604896	0.13326039050801586	0.9896432687031842	False
6_21925227	4.2904771525718965	0.0383264080014808	4.325771351475851	0.4989461123263804	1.0392388905684735	0.03753939636845839	0.10811675940202073	0.9868372775178109	False
6_21929886	6.8906733916470575	0.008664662160091874	6.727037631444546	0.5387671652503939	0.955967966460734	0.00949621831659131	0.047071474665848	0.9868372775178109	False
6_21930988	0.014335586658880572	0.9046959967582996	0.014045292668015463	0.4999983454248964	1.0021883411300154	0.905661323873202	0.9279893695609704	0.9995810262745424	False
6_21933340	1.7583037607520282	0.1848362301064217	1.8067382170047488	0.4996812380408561	1.025517116321405	0.17890000727726296	0.3022145418983627	0.9946120056511476	False
6_21933348	0.5709875597139273	0.4498667531397345	0.5562872715563572	0.500046353243514	0.9863072604771772	0.4557600372106365	0.5689694158441613	0.9979806875754014	False
6_21933981	8.439992424477396	0.0036705777760422937	8.093576571733138	0.573518308352779	0.9549167257340856	0.004442241262174296	0.031306939118181616	0.9868372775178109	False
6_21934671	3.4966298920091963	0.06149384787014756	3.3996698079536145	0.5003840485383028	0.9663711358539078	0.065209471256235	0.15501850245455834	0.9906154533600544	False
6_21936486	1.7899093277497968	0.1809372108296493	1.8205540381350147	0.4997050189763565	1.0254870550485966	0.17724734223099115	0.30034293759857106	0.9946120056511476	False
6_21936709	0.5169370010577268	0.4721512027878218	0.5193539805732144	0.4999212634596489	1.0135013532417323	0.4711173856340908	0.5821708901170066	0.9979806875754014	False
6_21940972	4.411359737537111	0.035700373881015546	4.307632959003969	0.5004286321427553	0.9620941935264584	0.0379417197501718	0.10884352966572557	0.9868372775178109	False
6_21942152	0.44050850307564815	0.5068771246591974	0.4319857230366324	0.5000083281797134	0.9878876842136786	0.5110161894177316	0.615843250007262	0.9980918642423012	False
6_21942153	0.9639786512871922	0.32618649101781205	0.9421067020921328	0.5000742358547288	0.982166830606048	0.3317366400695729	0.457713760734243	0.9964387193244312	False
6_21942154	0.011570015302176271	0.9143415506452892	0.011707428995578084	0.4999995676642322	0.997971109798297	0.913836352184652	0.9343053221113018	0.9997261015601768	False
6_21944570	1.3979764460311517	0.2370626735105273	1.3551518617132388	0.5001191782730814	0.9787160260991484	0.2443794766979404	0.3723717942511105	0.9946120056511476	False
6_21944333	1.0968282854415463	0.2949632182083096	1.1170011443573458	0.4998154845121138	1.0199555029441727	0.29056510265725605	0.4181480686194156	0.995212558842551	False
6_21944707	1.4353952995357415	0.2308859369605821	1.3921555852321037	0.5000886417663313	0.9784204223268846	0.2380414099837677	0.3658200400634956	0.9946120056511476	False
6_21944583	6.28770294769447	0.012157851809478927	6.097567658656772	0.5432376688083923	0.95851696911822	0.013536808150115156	0.0576341349639719	0.9868372775178109	False
6_21944930	4.197861200904072	0.04047499746837191	4.184381166156527	0.5040040820922603	1.0380134482822905	0.04079810488097724	0.11409609657159228	0.9876369620300696	False
6_21945019	0.2986208857302017	0.5847482959696542	0.29392231130987057	0.5000201409636745	0.9899882638226584	0.5877179153772494	0.6792693338831575	0.9985009816355552	False
6_21946612	4.804782265147878	0.028380852879211993	4.707056780840503	0.5004258043946401	0.9603116029840921	0.03003903775166528	0.09400226574616694	0.9868372775178109	False
6_21946953	0.5955649572917139	0.4402752166086881	0.6015258372062817	0.4999843574197486	0.9854996065117342	0.4379964415721669	0.5535790872426188	0.997978333337408	False
6_21947118	1.3895832693006582	0.23847548806188104	1.3872075277613476	0.4998069159484922	1.0220310542274544	0.23887724792388965	0.36668293735935203	0.9946120056511476	False
6_21947217	3.0270903914963583	0.08188473589327461	2.898822060778912	0.5293995278360416	0.9707650203523804	0.08864430842287208	0.18965001683076904	0.9922290136133528	False
6_21948016	6.4995574129250135	0.010790134911360829	6.158010846495018	0.5720550745943953	0.9607104772417006	0.013081824039873123	0.0565587883668914	0.9868372775178109	False
6_21948153	1.9619443462880213	0.16130552670993414	1.9022452526187408	0.500102911179951	0.9747957688744158	0.1678272190164144	0.28949891012938905	0.9946120056511476	False
6_21948207	1.7745446631049615	0.18282063978530488	1.7089191904087784	0.5001642756693303	0.9761909866708248	0.1911256600806608	0.3158756584931592	0.9946120056511476	False
6_21948637	1.5108776497896768	0.21900521363694714	1.4959952519966464	0.5008413851060027	0.9774332577614862	0.22128858749320607	0.348300661896335	0.9946120056511476	False
6_21948802	0.4171119439417623	0.5183816572118052	0.4190027059739805	0.5000171405879541	0.9879269595397412	0.5174350944907232	0.621262131111406	0.9980918642423012	False
6_21949019	0.18645921241872546	0.6658800694984203	0.18315349003023584	0.5000132684558147	0.9921017352600252	0.6686770712376664	0.7444263384733154	0.9988601982867512	False
6_21949660	1.077635645051572	0.2992270810435589	1.0696138572966447	0.5000594448858743	0.980852976681744	0.3010326825723495	0.4283422176631374	0.9956155618704194	False
6_21950637	0.12070965645142452	0.7282660808703862	0.11936475107359	0.4999839868493412	1.0064138185247695	0.7297244919720202	0.7925885381038928	0.9988601982867512	False
6_21952701	0.8452270409874814	0.3579061008670028	0.8343043740242138	0.5000547862866724	0.9831296955210458	0.3610308201296781	0.48495454553221395	0.997568988048414	False
6_21953110	4.9054420348704735	0.026772198630315658	4.70989454649316	0.5438924817795587	0.9637066149086672	0.029989491137010663	0.0938968954493132	0.9868372775178109	False
6_21953682	4.783860213970853	0.02872765376349573	4.626721147062199	0.5360984241336855	0.9634052176797344	0.03147766480664449	0.09681308961088744	0.9868372775178109	False
6_21953863	0.741975836549642	0.38902868145463776	0.7466628306610801	0.4998856078867292	1.0162095564123823	0.3875348594975797	0.5091669310416908	0.9976099674615392	False
6_21955544	0.3171538278729429	0.573323131547886	0.3205999663769035	0.4999871330735316	0.9894024461763532	0.5712473100577276	0.6658024403760752	0.9983950419518864	False
6_21955964	2.36156679857487	0.12435723304116952	2.363815510776476	0.4996709571507383	1.0288351688454511	0.12417813589996075	0.2370729156758536	0.9944909096113326	False
6_21956848	2.5745230839317514	0.10859682676609064	2.4955287585034966	0.5002152713079964	0.9711645019398432	0.11417002582610802	0.22436924485949586	0.9944909096113326	False
6_21957695	3.335273434352529	0.06780913512760434	3.2488064822719025	0.5002593657334303	0.9670462478928541	0.07147548585774066	0.16449499434133028	0.9906545479567118	False
6_21959574	0.2762523624266322	0.5991681384317642	0.2742905848244845	0.4999617345739758	1.0097482785036327	0.6004680255081083	0.6896622625679709	0.9987094842562596	False
6_21960065	0.7587921614478716	0.38370677712093904	0.7611487066023983	0.4998867573156507	1.0163406268989763	0.382969276785726	0.5050478067884672	0.9976099674615392	False
6_21960091	1.3729581457968436	0.24130428288789496	1.3855867252277676	0.4997882938340467	1.0221361176259705	0.2391518122345342	0.366970000222132	0.9946120056511476	False
6_21960108	0.02364051401485057	0.8778031371571745	0.022869170268677408	0.4999972540221924	1.002774965698953	0.8797977874868106	0.9081586796930934	0.9993922007919341	False
6_21962006	3.120392171404319	0.07731817331890099	3.0455932981349183	0.5182953495771674	1.0312086973268564	0.08095652959777	0.17845399561317826	0.9908340832117242	False
6_21966162	4.6652954212895	0.030778128074564925	4.77171746903332	0.4717627198142337	1.0439707352728296	0.028930950698775163	0.09176727631452293	0.9868372775178109	False
6_21966637	2.178649932509188	0.13993716903696396	2.160375968214794	0.5001212306600096	0.9728452693388254	0.14161003763620472	0.2586709786850129	0.9944909096113326	False
6_21967114	1.570304349902301	0.21016282023528188	1.5313623901893152	0.5001200663517305	0.9773116647025408	0.2159080893813321	0.34261920940381485	0.9946120056511476	False
6_21967241	7.9334464603895185	0.004852927438910193	7.678686813123933	0.5563615859486251	0.9546022344426396	0.0055876814861141036	0.035336071442200405	0.9868372775178109	False
6_21967615	9.956297882188435	0.0016030007717653394	9.556690427674766	0.5844479372590448	0.9519101352881908	0.001992219661568262	0.02079952702975942	0.9847089192621604	False
6_21968156	1.0787735347152534	0.2989720867215445	1.049331383099343	0.5000897746615861	0.9812280235283256	0.3056611255869468	0.4328087791113924	0.9957723211814274	False
6_21968512	0.3438563277663462	0.5576116893950721	0.3413233732826484	0.4999530835225288	1.0108751402019045	0.5590663400433601	0.6557506836253989	0.9983198407952568	False
6_21968899	0.3439702811333092	0.5575464164939576	0.3515454869848327	0.4999387492285988	1.011197753577625	0.5532395685389149	0.6509053586776427	0.9982132229681592	False
6_21969495	5.39128409074101	0.020237572996845588	5.114295332408799	0.5595268555198315	0.9633863055558484	0.023729501356661964	0.08107418467596925	0.9868372775178109	False
6_21971017	2.791173788203821	0.09478477560658548	2.6989778811439464	0.5002410834470222	0.9700565089689464	0.10041260173344713	0.20596874318296896	0.9938864172514852	False
6_21970530	8.424504923114341	0.003701974300443833	8.004959342084478	0.5868500259069286	0.9562852196781916	0.004664941002888279	0.032133953556190566	0.9868372775178109	False
6_21971623	0.8242469648125166	0.3639413721027545	0.8325421625522722	0.5000265436477404	0.9829493644212494	0.3615384647924512	0.4854119095774765	0.9975741678657452	False
6_21972062	0.5915596001504468	0.4418166639374032	0.5969577055293485	0.4999057206339577	1.0145092123541621	0.43974115916836	0.5551055326240678	0.997978333337408	False
6_21972743	0.3770714794807475	0.5391747130871306	0.3695533075988351	0.5000280567080447	0.9888005226479132	0.5432478544795334	0.6426511622343744	0.9981230507395472	False
6_21973698	0.03201217921052546	0.8580009292090548	0.03133674656783113	0.4999961695546602	1.0032679794700683	0.8594912019703327	0.8925895063714856	0.9992051137569148	False
6_21973949	0.611352533527139	0.4342790114109096	0.6175259342926438	0.4999026154283983	1.0147646627507048	0.4319681527313275	0.5482769678187722	0.9978945464388109	False
6_21975061	0.981683246220399	0.3217835928238547	0.9561747169827868	0.5000779125417002	0.9820654739610016	0.32815254053690657	0.4543515939108499	0.996326532829664	False
6_21975064	0.8406055145182451	0.3592236507902201	0.839896506324294	0.4998790594482048	1.0171344542890943	0.3594263717376154	0.4834805005146057	0.997568988048414	False
6_21975167	0.5276903170139633	0.4675795199889858	0.5158824306199676	0.5000407659610707	0.9867894828623948	0.4726034246900307	0.5834279292800133	0.9979806875754014	False
6_21975302	0.5699862382375329	0.45026438499110777	0.5576670414702676	0.5000433656919451	0.9862609367498822	0.4552017571527526	0.5684909777395281	0.9979806875754014	False
6_21976690	1.6980863805134732	0.19253842706387336	1.715515500753099	0.5000527610350751	0.9755553526233668	0.1902713233950829	0.31491479529968736	0.9946120056511476	False
6_21978184	0.8828431654684152	0.3474241400987804	0.8545672353830014	0.5000778789550635	0.9830950957274096	0.3552634916738411	0.4797241918240624	0.997568988048414	False
6_21978679	0.15709742114546546	0.6918430325124603	0.15357722160115372	0.5000119894440861	0.9927839592553284	0.695140011045555	0.7653454750292331	0.9988601982867512	False
6_21978705	1.0895021511326777	0.2965815423954853	1.0663215864042286	0.4998766362395232	1.0191180802052249	0.3017777929126205	0.4290701270651866	0.9956763756650062	False
6_21978825	0.028058409598870068	0.8669715756669364	0.028149322013632624	0.4999956675944139	1.003135453149102	0.8667582477486169	0.8981803973656287	0.9992372150289488	False
6_21978972	0.001898046505740325	0.9652498952296326	0.0018831430134014226	0.5000000676065053	0.9991939952235184	0.965386507338831	0.9736443256956006	0.9997590813771912	False
6_21978973	0.3392599394525604	0.5602567106629163	0.3334435643446341	0.4999582503415304	1.0106960538121093	0.5636383936498497	0.6595593926797831	0.9983491687939406	False
6_21982319	0.019179924988062425	0.8898519029754659	0.01905339468430612	0.4999974267737027	1.0025666450586144	0.8902135193456748	0.9161787832065948	0.9994446762968446	False
6_21982369	0.024867364109269367	0.8746980124128871	0.025473805577348685	0.5000002431597393	0.9969890807737072	0.8731921177559826	0.9031100185508679	0.9992799256988832	False
6_21983171	0.15844685430889172	0.6905905040285438	0.151453477134055	0.5000164502986341	0.992914526842084	0.6971502152710491	0.7669362817271388	0.9988601982867512	False
6_21983816	2.0174920227983653	0.1554957835520705	2.042482598575589	0.5000567119506879	0.973309564001757	0.15295983062039364	0.2721617940973268	0.9944909096113326	False
6_21984776	1.627210649570486	0.20208928938491333	1.5890151672429056	0.499825353015388	1.0233313983839254	0.20746689538142926	0.33361033380740474	0.9946120056511476	False
6_21985247	0.06746890717149512	0.795058337126834	0.06562237270918557	0.4999923292756191	1.0047151605510087	0.7978206216355287	0.8454747444485516	0.9988601982867512	False
6_21986214	0.3388896880586145	0.5604708171679416	0.3313695315009681	0.5000260544260546	0.9894058538170016	0.5648537689620861	0.6605447473476588	0.9983491687939406	False
6_21987116	3.416439977844618	0.06455007440643112	3.516490396865265	0.4992936785409676	1.035674298120429	0.0607609843898036	0.14790914004737676	0.9904247968053996	False
6_21987427	0.6282390817391388	0.4280019668549726	0.6289974373721634	0.4999075283474598	1.01483654902524	0.4277232990499121	0.5445519854326989	0.9978541397241464	False
6_21988752	0.21053727269305966	0.6463466207658957	0.20895926307639456	0.5000118247310709	0.9915203455304048	0.6475843485758352	0.7278336493492957	0.9988601982867512	False
6_21990475	0.06874741573253118	0.7931693472280515	0.0663475596702483	0.4999929506142293	1.0047228120835776	0.7967309119429566	0.8446220993977945	0.9988601982867512	False
6_21990486	7.209332133146745	0.007252547695005719	7.473295102772681	0.4225157621368511	1.0622010341261	0.006262083561401233	0.03756992173550005	0.9868372775178109	False
6_21991021	0.6937987474101419	0.4048752835962619	0.6982655403953686	0.4998933822730266	1.0156746626893371	0.4033671122272793	0.5232557940847963	0.9976099674615392	False
6_21994650	1.5059317627276982	0.2197609143024684	1.4954978697896877	0.5000796803860759	0.97736920525998	0.22136538976554387	0.3484037539165	0.9946120056511476	False
6_21994652	9.669245010446303e-05	0.9921543424998741	9.392961874254979e-05	0.500000059674229	0.9998219320588404	0.9922672398011544	0.9941300201114874	0.9999469889073782	False
6_21994684	0.978352208856876	0.32260595810691306	1.0090317470203445	0.4998141154945988	1.0190820744590519	0.31513491423155937	0.4419372642339608	0.9959171602442006	False
6_21994744	0.07120406602894748	0.7895916618156211	0.06894146289778291	0.5000252653863833	0.9951866660103336	0.7928842889431729	0.8416062306310883	0.9988601982867512	False
6_21995041	0.09785435773326867	0.7544198419954996	0.09640612430303007	0.4999874771720318	1.0057527448947563	0.7561858109284562	0.8131813115241501	0.9988601982867512	False
6_21995077	0.016425639596054253	0.8980203352222671	0.016505522398801986	0.5000000641564145	0.9975993310956626	0.8977740152100138	0.9219502276283196	0.9994934794907332	False
6_21996130	0.2730759702274099	0.6012758093932977	0.2738222078951367	0.5000124522494903	0.9902449468127672	0.6007792509176031	0.6899202774029696	0.9987190688101364	False
6_21996232	0.4992345190829326	0.4798366610735279	0.4965526400483213	0.5000276685813979	0.9869251534831959	0.4810187913157972	0.5905748832525589	0.9979806875754014	False
6_21998442	0.4776973991366731	0.4894671555311839	0.4767951991161681	0.5000234877583257	0.9871647270513046	0.4898775570546988	0.5980510482066259	0.9979806875754014	False
6_21999300	0.00016176765254405368	0.9898521463765756	0.00016186825087061152	0.4999999366269347	0.9997626678339312	0.9898489917181724	0.992358659986	0.999923758194519	False
6_22003262	0.0037849915497023545	0.9509432671691048	0.003661860464490019	0.4999995180959286	1.0011102146383637	0.9517468168953984	0.9634108763789979	0.9997590813771912	False
6_22003895	0.8428134543721342	0.3585933592621636	0.8247138034421369	0.5000634795986075	0.9833005975676324	0.3638055554400563	0.4874982414551809	0.9975793293339338	False
6_22004627	0.4343190418176164	0.5098772346518081	0.4392600600622245	0.4999297758047521	1.01245510403385	0.5074798092082659	0.6129065513554892	0.9980843847386636	False
6_22005686	0.6290820069966969	0.4276922397835593	0.6357581140073307	0.4998991296911683	1.0149851983791272	0.4252510327256284	0.5423881921475776	0.9978541397241464	False
6_22006676	0.4921123509397773	0.4829865432200907	0.4814756139785459	0.4999427834898072	1.0128289277386031	0.4877546833416069	0.5962603227292843	0.9979806875754014	False
6_22010987	0.09275738034820337	0.7607005550831367	0.09274392577935944	0.5000044097911115	0.9943269198060396	0.7607173810804344	0.8166761879646617	0.9988601982867512	False
6_22012566	0.03348869412612032	0.8547986743553754	0.033288251630438026	0.4999952464969866	1.0033940550040124	0.8552290541508398	0.8893554926118334	0.9991770010404571	False
6_22013517	0.3739255391384973	0.5408722499362254	0.3702575550887559	0.5000229457433872	0.98873148851108	0.5428639120230143	0.6423481514347732	0.9981230507395472	False
6_22016146	0.3669698168342848	0.5446606283812261	0.3660107534888084	0.499947613073703	1.0112889641902958	0.5451868199570384	0.6442567777307566	0.9981230507395472	False
6_22018038	2.73718911437976	0.09803707709611263	2.763744325362495	0.4992469250465934	1.0313287680139973	0.09642232022843356	0.20045246575038173	0.9931166003026021	False
6_22020902	0.9197776391994524	0.33753336372257325	0.9254519258211076	0.4998599877765135	1.0180507938136756	0.3360475346526465	0.4617719410860431	0.9966966051951794	False
6_22021230	0.07471388994375161	0.7845930871703655	0.07547130766761256	0.4999877307524218	1.0051531138353484	0.7835310437716239	0.8343806761127815	0.9988601982867512	False
6_22021968	0.4529818831983334	0.5009222965623301	0.4503111997109954	0.4999372747565434	1.0125041595310504	0.5021872076281202	0.6084035374802146	0.9979875561041772	False
6_22026917	0.03939860775795978	0.8426610622422226	0.03882695067295572	0.5000027235273236	0.9963546736199632	0.8437918889632935	0.8806450712616469	0.9989452225199258	False
6_22028277	0.12633006295598648	0.7222679220094608	0.12822218835208332	0.4999786038333574	1.0067345404328731	0.7202825032639231	0.7852456523361164	0.9988601982867512	False
6_22029017	0.7186752633373317	0.3965787908445456	0.6984753934375476	0.5000590256192086	0.9846804741179599	0.4032964588079869	0.5231931414758563	0.9976099674615392	False
6_22029621	0.9710366415718285	0.3244217795152713	0.9671706582703335	0.4998668828931955	1.0183623816865943	0.3253868236251781	0.4517338539954993	0.9962091990343814	False
6_22032293	0.8075031993667778	0.3688594616649281	0.8098062236385886	0.4998806272962815	1.0168541441921075	0.3681775469310348	0.491465860308604	0.9975983451246172	False
6_22032937	0.015796894816119792	0.8999807230024182	0.01584080460088444	0.4999975936129508	1.00235116462348	0.8998425417863877	0.9235387560495366	0.9994934794907332	False
6_22032305	0.00014004556792857062	0.9905579866683741	0.00013610439782496542	0.4999999283108472	0.9997855418503436	0.9906917875032252	0.9929458858025201	0.999923758194519	False
6_22033010	0.09735430057956762	0.7550279784526986	0.09602900805475656	0.5000008736663208	0.9942665020347016	0.7566480482099285	0.8135481140710356	0.9988601982867512	False
6_22033121	1.786023465166764e-05	0.9966280405062774	1.7526370356790718e-05	0.5	1.0000779949590204	0.9966597052939956	0.9974711128755098	0.9999469889073782	False
6_22033222	1.6521554815070658	0.19866581227528635	1.6044430016336264	0.5001370099085342	0.9768287533086892	0.2052747073950684	0.3312682653713904	0.9946120056511476	False
6_22033717	0.6666645603666268	0.4142169156570297	0.6439357770686911	0.5000597051768193	0.985334899534587	0.42228917840290014	0.5398188656118625	0.9978541397241464	False
6_22034440	1.3403160230135711	0.2469782446143487	1.3576853315935296	0.4997864574878058	1.0219510069452165	0.243939036948458	0.3719167084825367	0.9946120056511476	False
6_22034815	0.11429243724633407	0.7353091977239029	0.1159520285036706	0.5000029006853738	0.9936109096675728	0.7334670002769124	0.7954238534430171	0.9988601982867512	False
6_22034854	0.04593436576870147	0.8302951515983839	0.04604287208712776	0.4999927774233438	1.0040087462851837	0.8300978849406059	0.8701604419401121	0.9989445677210936	False
6_22034957	0.2562764869827845	0.6126898767356876	0.2518281213269802	0.5000180101690159	0.9907392699808636	0.6157907725456853	0.7021546232214491	0.9988601982867512	False
6_22035123	2.301085597555925	0.12928361156916446	2.3248996041875216	0.4993164408442635	1.0287160842145568	0.12731843455720704	0.2410872392013957	0.9944909096113326	False
6_22035582	1.0512164860797952	0.3052270854863609	1.0371749478654235	0.5000666220554907	0.9812013804654074	0.30847941570169923	0.4355871375332984	0.9958340354189781	False
6_22036867	0.0505041547211178	0.8221883177706835	0.04919349121701089	0.5000041945942193	0.9959211545965536	0.8244726485224707	0.8658419684766246	0.9989064889648234	False
6_22036997	0.9435553541124762	0.3313651697544251	0.9285957526772108	0.5000651910991756	0.9822323009205584	0.3352280838925621	0.46100985753366297	0.996693189240449	False
6_22037582	0.17944044654838365	0.6718545535146594	0.18311598172294907	0.4999682691699689	1.008071449128118	0.6687089781637281	0.7444513995168914	0.9988601982867512	False
6_22038033	0.4027523369983044	0.525671247830005	0.3871324710453337	0.5000389962823685	0.9886494853567688	0.5338105609783721	0.6349221085678581	0.9980918642423012	False
6_22038330	1.6987470216907354	0.19245192089372265	1.655028632034373	0.5001327911537569	0.9764288317233416	0.19827588696400944	0.3237368522076216	0.9946120056511476	False
6_22038380	5.632805884341963	0.017627393850282225	5.8163680399302375	0.4504954364082875	1.0511977425238694	0.015877698239901483	0.06338336618798175	0.9868372775178109	False
6_22038526	2.2452955952539355	0.13402129565763454	2.297789992597245	0.4993919781872817	1.0286968955801896	0.12955822256784574	0.2438707237458514	0.9944909096113326	False
6_22038579	0.04489708304543427	0.8321933844595872	0.04495760686768335	0.4999987752859612	0.9960459839791942	0.8320819998435046	0.8716544218787466	0.9989445677210936	False
6_22039084	1.5660590044710148	0.21078026607959288	1.546957059079432	0.5000982350857591	0.9770470586321044	0.21358522414691428	0.3401535444574369	0.9946120056511476	False
6_22039241	2.9770992694637366	0.08445050007750665	2.9060886863553614	0.5002280320392759	0.9687857461994188	0.08824565051285105	0.18907190412100386	0.9922290136133528	False
6_22039451	2.0036365079763527	0.15692233568463576	1.9647977875756624	0.5001431952000884	0.9742442704882122	0.1610011318558381	0.28153690267145026	0.9946120056511476	False
6_22039683	0.4867248134241038	0.4853919391046886	0.4799681355398207	0.5000323828912161	0.9872007146804204	0.4884367502670901	0.5968270440556059	0.9979806875754014	False
6_22040464	2.278187239203476	0.13120514843806286	2.2222138055112737	0.5001725346018739	0.9726919105994896	0.13603786961325692	0.2519671495284252	0.9944909096113326	False
6_22041133	0.00014997747848921603	0.9902289276346726	0.00014838129573035985	0.5	0.9997741011523592	0.9902810600002458	0.992664518631462	0.999923758194519	False
6_22041591	1.9670394129798865	0.16076246253169646	2.006208808958036	0.4996676522486142	1.026797827020128	0.1566563736199159	0.2764506499638608	0.994532804699778	False
6_22041671	0.04960662918202985	0.8237491871845021	0.05056594000052428	0.4999911860960864	1.0042365003828342	0.8220814060751487	0.8639977034970978	0.9989064889648234	False
6_22041923	1.0212988210538472	0.3122111231537024	1.0393756219054922	0.4998268823173248	1.0192412221280989	0.30796673019575616	0.4350893340768109	0.9958340354189781	False
6_22043393	0.1854517909704753	0.6667293232437861	0.1883989414782264	0.4999930109287618	0.9918525841191704	0.6642525185216182	0.7409901276575386	0.9988601982867512	False
6_22043658	0.2403225492959393	0.6239732496985422	0.23940256234709525	0.5000130789795776	0.990907774655145	0.6246379490376088	0.7093334730676369	0.9988601982867512	False
6_22044638	0.6186747144965352	0.4315401970312752	0.6149863129139703	0.5000331800423322	0.9854576664750953	0.4329165285100046	0.5491204997627744	0.9978945464388109	False
6_22045016	1.9073769508020744	0.16725492252647556	1.922565314474923	0.499712614242577	1.0260788257313609	0.16557413728183512	0.2869261661786408	0.9946120056511476	False
6_22045644	0.012401977252149976	0.9113275754257386	0.012609796340257162	0.5000003413911592	0.9978889734927142	0.9105908147888616	0.9318311136273412	0.9997261015601768	False
6_22045986	1.3131613548773655	0.2518230716027767	1.280114621935354	0.5001030801327037	0.9792517438442496	0.2578777243731304	0.3859286796873976	0.9946120056511476	False
6_22046317	0.06934969836025573	0.7922859816405273	0.06864510266677826	0.4999905697369848	1.0048649373615497	0.7933198198360256	0.8419240502291662	0.9988601982867512	False
6_22046374	0.68078971491218	0.40931492123908186	0.6714498626315617	0.5000450160852695	0.9848668270147544	0.4125465752274529	0.5313077934719399	0.9978295362662764	False
6_22046786	3.0864861301318456	0.07894511677023308	3.1937716299216845	0.4993022875573754	1.0340665178882216	0.07391928305834827	0.16815504584177482	0.9906545479567118	False
6_22047606	0.011821897008488236	0.9134177985719772	0.011516164515342098	0.5000010486112215	0.9980256565776188	0.9145403590898508	0.9348293257497096	0.9997261015601768	False
6_22047713	0.03602260470705687	0.8494688189277803	0.035752751304244164	0.4999949825062971	1.0035148441538164	0.8500269975002155	0.8853713562524171	0.9989848264829371	False
6_22047843	0.6259479676919284	0.4288455332444369	0.5909809392578609	0.5000721598502631	0.986109941786392	0.4420400460990134	0.5571206683552494	0.997978333337408	False
6_22049757	0.2624856172024579	0.6084176221246512	0.2607121494038438	0.5000149142308127	0.9905264111494252	0.6096313203061103	0.6971088099250846	0.9988389898956272	False
6_22053672	0.2944660161317927	0.5873727137535253	0.2912722414439486	0.4999612097137676	1.0100270173343608	0.5894063992656057	0.6806607913707993	0.9985656982849924	False
6_22054191	0.4518076158374811	0.5014777940909825	0.4414067286488717	0.5000084476679841	0.9877804985596298	0.5064442676998094	0.6120385279370831	0.9980843847386636	False
6_22054404	0.8720337308207036	0.3503929006517545	0.9190941820852458	0.4998018214129189	1.0184040876836689	0.3377129229161485	0.463338825878717	0.996762672454179	False
6_22054517	0.01670582988802849	0.8971590152446505	0.016729742241295753	0.5000007481501291	0.9975872071751254	0.8970858486555897	0.9214233761440508	0.9994934794907332	False
6_22056131	0.019679838689341967	0.8884349351697094	0.020039937720866874	0.4999990730606672	0.9973375823786548	0.8874255995002979	0.9140645424394532	0.9994446762968446	False
6_22056923	2.2887197700916886	0.1303173746409806	2.286429466574191	0.4997552462787759	1.0283344720790124	0.1305098499442282	0.2451442804148514	0.9944909096113326	False
6_22057200	0.5002820791337115	0.4793762052870014	0.5029593343751912	0.5000188914760424	0.9867698952898944	0.4782026944317458	0.588140544610651	0.9979806875754014	False
6_22058817	0.6658370059969911	0.4145067923177193	0.656210138789902	0.5000452375479679	0.9850450036961816	0.4179011038135999	0.535924721181651	0.9978295362662764	False
6_22059967	1.70726582793003	0.1913404999666564	1.7845878225198248	0.4996435208635576	1.0255721804695177	0.18158697591955408	0.3051939582380492	0.9946120056511476	False
6_22061048	3.9613080730879346	0.04655751129148356	4.073318188988196	0.4991981374705972	1.0383882674126772	0.04356561474401977	0.11907356156729487	0.9880044669558784	False
6_22060799	3.688696723157989	0.054782406015109864	3.8607391048280975	0.450176584780005	1.0420448448871398	0.04942854960539245	0.12922043636972558	0.989213793598834	False
6_22061639	0.0011850147635001913	0.9725390109765699	0.0011957652459386734	0.499999842321447	1.0006479012584255	0.9724147782542668	0.9790461197245792	0.999815356887746	False
6_22062824	0.13340262698004324	0.7149298410003658	0.13662264465892804	0.5000015070798057	0.993032345630339	0.7116619169505235	0.778470627033006	0.9988601982867512	False
6_22064639	0.6323035614646244	0.4265116093740284	0.6544983045750996	0.4998780326269288	1.015385285604965	0.4185089945185712	0.5364561292192972	0.9978295362662764	False
6_22066352	0.14199548086394032	0.7063052382346326	0.14504252831466147	0.4999928638433732	0.9928304370973556	0.7033186416392869	0.7718795725725104	0.9988601982867512	False
6_22067279	0.0009120852184176796	0.9759069514766724	0.0009469867072766649	0.5	0.9994154196936268	0.9754504541665941	0.9813887577297656	0.999815356887746	False
6_22068174	0.014890210334815634	0.9028788630640604	0.015510164808802076	0.5000001386109103	0.9976303078327642	0.9008878801987272	0.9243338746139032	0.9994934794907332	False
6_22068748	0.10879009167928187	0.7415258259415388	0.10932937928737374	0.499983204962843	1.0061876126716112	0.7409089233090254	0.8012180806316295	0.9988601982867512	False
6_22069970	0.2300849907408633	0.6314608163033826	0.2362904434739903	0.4999568927949384	1.0091993715175156	0.6268982844126454	0.7111748902013029	0.9988601982867512	False
6_22072425	0.5948442868846371	0.4405519532055219	0.5981014431017684	0.5000240670459338	0.9855748795441094	0.4393033297607907	0.5547182255869838	0.997978333337408	False
6_22077277	0.018983675377146625	0.8904132961033392	0.019301718755741604	0.4999967129642345	1.0026134642080429	0.8895049698398539	0.9156496534456372	0.9994446762968446	False
6_22078615	1.205988102837324	0.2721281258519984	1.2002455221772834	0.5000628304260212	0.9796941775145376	0.27327261184526874	0.4012113597153977	0.9946120056511476	False
6_22084598	0.04247497816084689	0.8367170281549902	0.04273929905684781	0.5000014463218131	0.9961353261986374	0.8362169373216493	0.8748075568159488	0.9989452225199258	False
6_22088255	1.1236512487341201	0.28913360192363624	1.1150056437691092	0.5000637932325012	0.9804552621101916	0.2909964153154471	0.4185524627316651	0.995243966179335	False
6_22092655	0.7011581026191323	0.40239482841144936	0.7297108949896938	0.4999893242728584	0.9837892977153718	0.3929769147246616	0.514115348009612	0.9976099674615392	False
6_22096361	0.4661890387455401	0.4947456331607728	0.4633808166727249	0.5000252583837694	0.9873727791083016	0.4960481682040285	0.6032922237290491	0.9979806875754014	False
6_22096613	0.0500431242070789	0.8229882514312697	0.050253447097929886	0.5000020594070875	0.9958138019859206	0.8226228424245376	0.864394693210109	0.9989064889648234	False
6_22100075	0.3156022333035651	0.5742626059411706	0.3351960576583224	0.4999236497180983	1.0111437805118406	0.5626153616354823	0.6586959258147544	0.9983491687939406	False
6_22100367	0.07689044714076942	0.7815564641458145	0.08367797093524132	0.4999783688337736	1.005631128957328	0.7723736595416119	0.8257659423835216	0.9988601982867512	False
6_22104421	0.0062754648412131075	0.936859361608957	0.0065403889311710355	0.499998639763456	1.00153994726205	0.9355432140576222	0.9509680682435	0.9997590813771912	False
6_22103237	1.0004180617088991	0.3172093703091876	1.1364712382128346	0.4583563768538671	0.976672803808782	0.286399209328993	0.41410469706609226	0.9951784043079572	False
6_22106979	0.5719670993565842	0.44947830064635697	0.5699989262793679	0.5000294290900527	0.9859802831883088	0.4502593430502251	0.5641901609203782	0.9979806875754014	False
6_22107290	0.0004792672189966041	0.982533968679756	0.0005026934304623866	0.4999999301137604	0.9995718069820696	0.9821122679243532	0.9864129273975872	0.999815356887746	False
6_22108579	2.9177373597781866	0.08761063445144822	3.007637957030965	0.4993795663883386	1.032994787379345	0.08287297325061728	0.1813434200236599	0.9913664939592132	False
6_22109189	0.030282687654711538	0.8618503601910479	0.030191069905413318	0.4999954399468641	1.0032370159205894	0.8620574007718743	0.8945716070906805	0.9992340383074808	False
6_22110418	1.7195806461062375	0.18974703396004944	1.6630781091444078	0.500151703638509	0.9764602162066354	0.197188235720008	0.3225025958115022	0.9946120056511476	False
6_22110797	0.9121632693760092	0.33954109051915593	0.9294740671939508	0.4998438920823413	1.0182030805792357	0.3349996256847666	0.4607985473707832	0.9966695237613344	False
6_22113027	0.0003404399477267006	0.9852790554184678	0.00033284958408330567	0.4999999495974915	1.0003364367631584	0.9854440693133578	0.9890067454077062	0.9998540362365428	False
6_22114325	0.21702253322827408	0.6413180241231611	0.2132780912143062	0.5000024850920692	0.9914758220225628	0.6442101131143037	0.7250974390461311	0.9988601982867512	False
6_22115130	1.5344724880450826	0.21544244314035266	1.5237304226320705	0.5000878806228917	0.9771583115429764	0.2170558407905273	0.3438540353691065	0.9946120056511476	False
6_22115797	0.25692616554822223	0.6122398285764266	0.2516661671252223	0.5000190006853089	0.9907570003195748	0.6159043138341388	0.7022457542889983	0.9988601982867512	False
6_22116151	2.469217980778865	0.11609567359578955	2.465129229825834	0.4997554133388124	1.0294140923320796	0.11639812882810675	0.2272444300406729	0.9944909096113326	False
6_22119292	1.0363567157381226	0.3086703198796465	1.0349194112968692	0.5000489331799824	0.9811064053007222	0.3090060334808883	0.43609974978826266	0.9958340354189781	False
6_22119819	0.16413006736785007	0.6853821820893933	0.15902952951364568	0.5000046541637791	0.9926891714721816	0.6900515812601962	0.7612189463767711	0.9988601982867512	False
6_22122389	0.11283004667237152	0.7369448888534955	0.11360149921529228	0.4999821358124195	1.0063132681108575	0.7360805540505516	0.797489680830523	0.9988601982867512	False
6_22122476	0.8678507728652676	0.3515509934691562	0.8724551170089399	0.499869208196375	1.0175171885793712	0.35027652401627785	0.4750896074700136	0.9972992071293538	False
6_22123002	0.05377940780827828	0.81661267380227	0.05300303208787227	0.5000035154194339	0.99574117635213	0.8179178114200981	0.8607904594885383	0.9989016433527702	False
6_22123131	0.5420295677874094	0.4615928227947569	0.5301019844009716	0.5000416390199157	0.9866066543233676	0.4665639862856372	0.5782989588845102	0.9979806875754014	False
6_22123133	1.8599983734065404	0.17262498799527304	1.8257992070502949	0.5001308456457447	0.9751541227186584	0.17662452908221948	0.29964521536264754	0.9946120056511476	False
6_22124762	0.9691106044666356	0.3249020917634978	0.9458267083791724	0.4998933907598201	1.0179766807296349	0.3307838525892677	0.4568269415331549	0.9964387193244312	False
6_22123695	4.751589084725026	0.029271251577855595	4.544164774564706	0.5462838990460486	0.9645550730070336	0.03303113316704942	0.09981130173325596	0.9868372775178109	False
6_22125964	0.01621481424508531	0.8986733578027171	0.01632294722730876	0.5000006200999756	0.9976106084533516	0.8983378850345385	0.922394491582622	0.9994934794907332	False
6_22128013	3.954766155867958	0.04673881165236349	3.966221261049213	0.4994348136823392	1.0374538364110593	0.04642183650782372	0.12411367917193755	0.9880612318268052	False
6_22128458	0.20414985886613124	0.6513918464846866	0.2007294470204215	0.5000145000318761	0.9917280301563054	0.6541327005582935	0.7330235636462223	0.9988601982867512	False
6_22128462	0.11168972489214468	0.7382285481602469	0.11095357966041773	0.5000012053466643	0.9938151754087812	0.7390610998328772	0.7998420015116365	0.9988601982867512	False
6_22128584	1.5391349484563648	0.21474661228038786	1.4856577831014874	0.5001331943716614	0.9777669839874864	0.22289140341027214	0.3500384174406637	0.9946120056511476	False
6_22129330	0.8274263603138934	0.3630177809874056	0.8371555886224087	0.4998661628127036	1.0172125486327903	0.3602115430527246	0.4841913228414895	0.997568988048414	False
6_22130604	1.802071151350276	0.1794623043247705	1.8174531454351381	0.4997258110077613	1.0253597565472885	0.17761673513263174	0.3007313837739995	0.9946120056511476	False
6_22133030	0.2764857279503872	0.59901390117271	0.2768523287777498	0.4999586489227438	1.009834825053329	0.5987717729875708	0.6883260532900309	0.9987094842562596	False
6_22134989	0.2624716149910569	0.6084271844435911	0.2623032414521731	0.4999614894362554	1.0095631577903608	0.6085421944678395	0.6961815513127715	0.998737072082618	False
6_22136262	0.36472122624326175	0.5458958073784403	0.3648591317833052	0.5000169255560746	0.9887559370698521	0.5458199047121526	0.6447562898947607	0.9981230507395472	False
6_22136879	0.06530794734050717	0.7982950900166261	0.06497205660343752	0.4999906371179798	1.004744898163184	0.7988032958138509	0.8462721412896071	0.9988601982867512	False
6_22136938	0.06926710710875028	0.7924068746139659	0.06897521374412463	0.4999992599310643	0.9951174565916046	0.7928347522250986	0.8415760434649626	0.9988601982867512	False
6_22137594	0.8522574464633692	0.35591450060245544	0.8217242557802821	0.500078980173103	0.9834550517148104	0.364676515868699	0.4882785512210709	0.9975793293339338	False
6_22138150	1.0691176732199494	0.30114482757646344	1.0562854915006028	0.5000663729839367	0.9810166619653182	0.3040639096946881	0.4312487291487846	0.9957219894449626	False
6_22140004	0.5994421338913583	0.4387909564634817	0.5917233304026013	0.5000384898888234	0.9857850679952098	0.4417534902271401	0.5568791710262441	0.997978333337408	False
6_22140441	0.0013274263187259552	0.9709364139210253	0.0013540851105062757	0.4999998399920938	1.0006931024870405	0.97064615209088	0.9776831406955464	0.999815356887746	False
6_22141030	0.5059321944864053	0.4769051000286199	0.497037936533161	0.5000355674087587	0.9870003592434876	0.4808045265456009	0.5903823688723613	0.9979806875754014	False
6_22141596	1.578100233060752	0.20903455192576192	1.5470753288100243	0.5001131845652654	0.9771348008025136	0.21356772141078506	0.3401347486747549	0.9946120056511476	False
6_22144059	1.2837982282977691	0.2571940117203326	1.2419640029729635	0.5001113624288333	0.9796412959215164	0.265092878029776	0.3931103773794464	0.9946120056511476	False
6_22148017	2.387281939550917	0.12232615220956487	2.30674445096156	0.5002103325532277	0.9723145296361834	0.12881359102330892	0.24296681746959786	0.9944909096113326	False
6_22150358	0.3525319866543981	0.5526833215430116	0.3488789717339387	0.4999535270812607	1.0109785977700525	0.5547484039474649	0.6521441716271396	0.9982296819499141	False
6_22151747	0.011255083030711429	0.9155109641683684	0.011152672461321345	0.4999983621358748	1.0019609977294974	0.9158947941694888	0.9358391718919892	0.9997261015601768	False
6_22153591	3.646164015637397	0.056198507059715186	3.4447181480391014	0.5443908996152852	0.9691708090687964	0.06345424355347729	0.15226748335291698	0.9904247968053996	False
6_22153605	6.2653945296187885	0.012311875060821651	5.921651576009027	0.5719678968763623	0.9614980852834928	0.014955932793125903	0.06111989829772864	0.9868372775178109	False
6_22154201	1.5879142121282823	0.20762438799523109	1.5366221380827485	0.5001398292158195	0.9773619816187444	0.2151212942397396	0.3417796644440179	0.9946120056511476	False
6_22155225	1.5420947599993156	0.21430627347372505	1.5215211620015907	0.5000833486928821	0.9772491289846126	0.2173894411561722	0.3442231161926807	0.9946120056511476	False
6_22155622	0.21466986272162106	0.6431315778889568	0.21490037901094186	0.4999675373318905	1.008662034240964	0.6429533524835419	0.7240893016113682	0.9988601982867512	False
6_22155441	2.9986460973061067	0.08333412979776456	2.8654126906840247	0.530486012136997	0.9710169840637664	0.09050249390414468	0.19218061266277567	0.9922290136133528	False
6_22156215	0.18003319465543655	0.6713447151338691	0.18065827124883072	0.4999721810477504	1.007950457705673	0.6708081419393392	0.7461492852191673	0.9988601982867512	False
6_22155662	4.448256041855757	0.03493690769529412	4.330294439027057	0.5277402376775653	0.96393573318862	0.037439768799802375	0.10793449726692232	0.9868372775178109	False
6_22157401	1.0974105878729006	0.29483507509706386	1.0998327415618403	0.4998406859001199	1.0196456783712848	0.29430281346652964	0.421820081072476	0.9953268045347652	False
6_22158228	1.7433725703296543	0.1867120665464579	1.734288522897259	0.5000912165732578	0.9756154696477224	0.1878641388762834	0.31226060295731706	0.9946120056511476	False
6_22160102	5.748605176662068	0.0165017538687644	5.455008496686788	0.562681686148782	0.9623956832392172	0.019512309256021654	0.07176058957244151	0.9868372775178109	False
6_22160802	1.526347805222315	0.21666140268923265	1.4761284963569778	0.5001323612693929	0.9778166678397152	0.2243812387397377	0.35161840232429786	0.9946120056511476	False
6_22161416	8.478647295869905	0.003593392004740737	8.166504366061417	0.5672682730742379	0.954157124359752	0.004267106641966945	0.03062630395742356	0.9868372775178109	False
6_22161904	0.013125273625071543	0.9087894579978552	0.012830906511226205	0.4999983903189579	1.0020893001510711	0.9098136534677144	0.9312102832296624	0.9997261015601768	False
6_22162129	0.744396827766451	0.3882560474768232	0.7335089066618821	0.5000492137972125	0.9841923404213718	0.3917481743980081	0.5130246230448826	0.9976099674615392	False
6_22162503	4.470272350896948	0.03448949369783372	4.371570343359053	0.5004151067443985	0.9617745647213006	0.03654330036399557	0.10629072063600373	0.9868372775178109	False
6_22162841	0.5080367639445456	0.4759899631661987	0.4936682257321081	0.5000425208787064	0.9871158938135152	0.482295540106495	0.5917162998736126	0.9979806875754014	False
6_22163052	0.2457141779028831	0.6201091562927903	0.2447151029446104	0.500012514733423	0.9908087163564712	0.6208211686408018	0.7062202079724875	0.9988601982867512	False
6_22165011	5.478972432700972	0.019246569842418567	5.2807142352176015	0.5443745463513313	0.9615573829207508	0.021562900770989442	0.0763422039934773	0.9868372775178109	False
6_22166552	4.125180488577371	0.04224951361771012	3.9940245049838254	0.5304099828496467	0.965610785110446	0.04566187690100343	0.12276493937220945	0.9880612318268052	False
6_22167024	0.23818786671766645	0.6255180072841353	0.2328322928769921	0.5000185115705325	0.9911182336544142	0.6294316323220632	0.7131860389482791	0.9988601982867512	False
6_22166617	6.378182253735304	0.01155316981284138	6.093380942729709	0.5613134444089819	0.9600743890240326	0.013568919938497405	0.05771672249393836	0.9868372775178109	False
6_22168993	2.017783542528605	0.15546592753010754	1.9812520716768631	0.5001415096117515	0.9741197149286416	0.15925856575349495	0.2794460142403685	0.994532804699778	False
6_22168715	9.632864316070368	0.0019112631320086226	9.144985225604612	0.5983318324816198	0.954181744861662	0.002494006529554227	0.02320253936719726	0.9847089192621604	False
6_22168994	0.4833259064944855	0.4869196674295325	0.4911057521094335	0.5000109759989407	0.9868557584135882	0.4834344679937776	0.5926817196204619	0.9979806875754014	False
6_22169195	4.344472842695666	0.03712925988934623	4.278775814535038	0.5002440223457421	0.9620023427533476	0.03859113320935048	0.11007209037012314	0.9868372775178109	False
6_22169441	0.5858501793548498	0.44402833012942144	0.5716292374672776	0.5000467684938776	0.9861096064482286	0.4496122262167029	0.563593252427931	0.9979806875754014	False
6_22169810	6.484114420446191	0.01088427508361467	6.1799568751011975	0.5649717103396292	0.9600788538840584	0.012920542588915174	0.056155533392986214	0.9868372775178109	False
6_22169895	4.542782940893005	0.03305780599240149	4.393668464432267	0.5343028307714347	0.9642157149923078	0.03607261750090518	0.10543351903186912	0.9868372775178109	False
6_22170581	4.603007460974709	0.031915921561356364	4.455160345063632	0.5340099821506311	0.9639367745799984	0.034795949357331324	0.1030783505048946	0.9868372775178109	False
6_22171134	0.3180522457362116	0.5727805317431172	0.3171435380281764	0.5000160576695302	0.9895326173454256	0.5733293519644802	0.6674906434024239	0.9983950419518864	False
6_22171386	7.989679088960768	0.00470447529492235	7.614672700910888	0.5783310353462315	0.9567077641189882	0.005789526612383078	0.036032654539779566	0.9868372775178109	False
6_22171998	0.08724290215486262	0.7677119394573421	0.08391519949145733	0.5000083775950565	0.9947074521116857	0.7720601377091567	0.8255284320387216	0.9988601982867512	False
6_22173141	9.511302494724648	0.0020421016241819467	9.028020773257595	0.5973380128823417	0.9544042837611488	0.002658721955282051	0.02397544473384887	0.9854000460809266	False
6_22173456	0.012729389516302092	0.9101696178684188	0.012712125408143038	0.4999998167800452	0.9978998717503428	0.9102302964577528	0.9315508855946274	0.9997261015601768	False
6_22173221	2.958001755712304	0.08545348811896025	2.831845138593053	0.5289844651990275	0.9710847422720966	0.09241212927325147	0.1948621443254108	0.9924016713193948	False
6_22174744	2.024953974097116	0.1547336114483262	1.9562818177837469	0.5001812611266151	0.9744942939257782	0.16191153019357396	0.2826264884978353	0.9946120056511476	False
6_22174927	6.196222989620992	0.012802322684177359	5.8967184255452585	0.5639471337560313	0.9609536570485279	0.015169121510595131	0.06162966270683193	0.9868372775178109	False
6_22175920	0.2276204707680023	0.6332938542725324	0.22072596614452766	0.5000197496039973	0.9913866229319688	0.6384873244927554	0.7205044332416517	0.9988601982867512	False
6_22175337	11.325553684456734	0.0007644772926672647	10.78644051331139	0.6071876615681568	0.9509231206332271	0.00102246304260889	0.015175601023629715	0.9782700598527084	False
6_22176691	2.2525036873957447	0.1333984168011395	2.276998332414223	0.499655613021644	1.02843303625575	0.13130578293036066	0.246145013450376	0.9944909096113326	False
6_22180795	0.8098915602985812	0.36815231286365546	0.8145223180472385	0.4998767432302722	1.0169272970096035	0.3667865947760316	0.4901968601929814	0.9975793293339338	False
6_22179055	5.7988337742815474	0.01603680797240692	5.5985192525004095	0.5447881704663874	0.9604270593516516	0.01797566417685692	0.06828280020709535	0.9868372775178109	False
6_22180912	0.244496735650344	0.6209770336716356	0.24025143462131385	0.499969617967313	1.0090753958258645	0.6240245744088609	0.7088510479787984	0.9988601982867512	False
6_22181150	0.5580114519381425	0.4550625701669315	0.5504814266023459	0.5000039804925108	0.9862921764523468	0.4581210501999223	0.5709953733896144	0.9979806875754014	False
6_22181194	2.361342465064922	0.12437511565740875	2.492210766791686	0.4628636293817992	1.0329392941746691	0.11441091187787154	0.2246785209199909	0.9944909096113326	False
6_22181338	1.2219197330993836	0.2689842324106434	1.2012058911022905	0.5000824776007897	0.9798125838137997	0.27308079267593743	0.4010325149953324	0.9946120056511476	False
6_22185881	0.07655638870830472	0.7820194935019651	0.07602932321242406	0.4999892607506514	1.0051286249336742	0.7827522617028737	0.8337814893436456	0.9988601982867512	False
6_22182491	7.430964200041673	0.0064110981272331715	7.1622444663080405	0.5592452899294156	0.9564335220912338	0.0074453975561108434	0.041212316591606936	0.9868372775178109	False
6_22186682	0.12334107208698696	0.7254387030592715	0.11987049863819264	0.5000103049470693	0.99364261502465	0.7291749866480846	0.7921363001811801	0.9988601982867512	False
6_22186864	1.9078503927062231	0.16720223612893714	1.8763729137936025	0.5001337076237491	0.9748088107467549	0.1707469630115762	0.2928240549565903	0.9946120056511476	False
6_22188924	3.4735370381355324	0.06235783886391999	3.3173191399255297	0.5353712790525563	0.9691098587731634	0.06855353212431725	0.16007115058098906	0.9906154533600544	False
6_22189127	4.76987816582573	0.028961875173292632	4.545822842093912	0.5493078843696357	0.9647874388906312	0.03299915800263087	0.0997440925709384	0.9868372775178109	False
6_22190338	0.4730223622928804	0.4916000166729578	0.4671080807238468	0.5000292182530731	0.9873638964535392	0.4943206036596649	0.6018557702768049	0.9979806875754014	False
6_22191315	1.5659041417231947	0.2108028300294245	1.57643281257333	0.5000515732840416	0.9766043204293072	0.20927526718763467	0.3355445907161364	0.9946120056511476	False
6_22191966	2.278603671711096	0.13116992004348238	2.198883978133381	0.5002034283127279	0.9729831939509979	0.13811069699810294	0.25447496259354463	0.9944909096113326	False
6_22191316	0.6623037713083875	0.4157478016629442	0.6603081756984466	0.4999963061775508	0.9849089908824132	0.4164511667564021	0.5346847690938098	0.9978295362662764	False
6_22192222	0.034541726346397184	0.8525592203625936	0.03420043159349006	0.4999952209120128	1.0034334654270007	0.8532811267406791	0.8878472734438944	0.9990995590020664	False
6_22193404	0.061524890608275484	0.8041018220140497	0.059549211433477474	0.5000055119437813	0.9955267628657622	0.8072098538700908	0.8527168164728518	0.9988601982867512	False
6_22194349	2.7774234011850467	0.09560185851605628	2.7297974687535316	0.5001878943326379	0.9696345422321626	0.098491774210427	0.20332765093155888	0.9935127400575321	False
6_22195333	3.0842144597428387	0.0790554300724775	3.0150195713213184	0.5002287390513176	0.96818628681269	0.08249645928733773	0.18078296395823235	0.9913664939592132	False
6_22196427	0.3259394759422065	0.5680599111316398	0.3221572402799211	0.4999575096418406	1.0105423688595248	0.5703140976317693	0.6650358002703175	0.9983950419518864	False
6_22197588	0.4494993571696284	0.5025727975703103	0.4354077546195185	0.5000389868418985	0.9879173970530656	0.5093473056405549	0.6144688795947857	0.9980918642423012	False
6_22197800	0.1975858248289768	0.6566765961019905	0.1931482766449335	0.5000147712657782	0.9919091478033674	0.6603091500653966	0.7379070497285148	0.9988601982867512	False
6_22198235	0.07374537800345847	0.7859595884867474	0.0746679309195315	0.5000021047835179	0.994877028323736	0.7846577162645205	0.835258951776287	0.9988601982867512	False
6_22198366	1.4223304337705542	0.2330202056900529	1.4002961311307445	0.5000950760514138	0.9781942100511036	0.2366739949372263	0.3644445305126749	0.9946120056511476	False
6_22198905	1.2391738386980933	0.26563033467058605	1.2149586519917648	0.5001021837571261	0.9797441949608616	0.27035229240394176	0.39835724859359134	0.9946120056511476	False
6_22199461	0.4513577159137867	0.5016909009569792	0.44591837333064177	0.500028505096772	0.9876504199399412	0.5042796541098156	0.6101515452696425	0.9980159885120892	False
6_22199860	1.1416775744842766	0.2852981264974261	1.1097004444454797	0.5000947127479758	0.980704961226131	0.2921470745257113	0.4196847662459639	0.9952917777028158	False
6_22201594	4.0515398023709395	0.04413107387516935	3.994842157899257	0.5002577141052047	0.9632561908326792	0.0456397270252249	0.12273247392939507	0.9880612318268052	False
6_22202275	0.8613453317973665	0.35336248374669543	0.868111805353692	0.4998677243839956	1.017495058037441	0.3514785716036065	0.4761717888971603	0.9974248212802588	False
6_22202493	2.0027406091277267	0.15701508725474644	2.004528999859758	0.4997195638668234	1.0265398887749089	0.15682999874320436	0.2766340512373036	0.994532804699778	False
6_22202725	0.11675466684906155	0.7325813231710493	0.1137335073108261	0.4999866920810945	1.006214083675506	0.7359329800311514	0.7973769061344309	0.9988601982867512	False
6_22206195	0.2279174169338916	0.6330723504816956	0.2252473450898833	0.4999701009807746	1.008811910951146	0.6350704651480283	0.7177716403535201	0.9988601982867512	False
6_22204341	3.9860823668714715	0.04587761633363541	3.8578319121043023	0.5303902739312634	0.9661990071328008	0.049514272593276336	0.12937023306200954	0.9893577791620056	False
6_22204198	12.906985097750294	0.0003273581613572052	15.294298595978036	0.1142042625688546	1.347708512014704	9.199374945390025e-05	0.00606363340705457	0.9464788350254796	False
6_22207494	0.5561013258883918	0.4558353566032543	0.5554659479385009	0.5000267736601456	0.9861437252517696	0.4560928715665713	0.5692633135370074	0.9979806875754014	False
6_22207900	1.9158338543940656	0.1663166620776061	1.9139316747241537	0.5000912196802693	0.9743357530397166	0.16652717513764234	0.2880009432065491	0.9946120056511476	False
6_22207220	16.808147322410267	4.135536852045707e-05	29.065152057712112	0.06205388355377961	1.7649668141863175	6.998458490503623e-08	0.001241091226185601	0.776273159568498	False
6_22208344	1.4316825659801682	0.2314900390241433	1.4712172340841791	0.4997384262159237	1.023016642172772	0.22515373975815609	0.35245054288485644	0.9946120056511476	False
6_22208557	1.9403326344709624	0.16363242172626058	1.9080868410419496	0.5001302441336136	0.974579526068266	0.1671759303846797	0.28873910485369764	0.9946120056511476	False
6_22208674	0.7639866215222639	0.38208379200736176	0.7675350499994238	0.5000308959064669	0.9836715515543007	0.3809806861498039	0.5032308811292051	0.9976099674615392	False
6_22209888	1.351179468174223	0.2450720264068672	1.3659417035960355	0.4997872407637674	1.0219966207667754	0.24251038081497825	0.3704637375242992	0.9946120056511476	False
6_22209933	1.7269494138960226	0.18880095489727766	1.753892202679708	0.4997185859738948	1.0249957787641293	0.18538817553009806	0.3094509182309409	0.9946120056511476	False
6_22210543	0.08074350835577349	0.7762923486411699	0.08007515579447501	0.5000044586700265	0.9947498497046842	0.7771955878476366	0.8295080118447605	0.9988601982867512	False
6_22210555	4.344982998133048	0.037118137819590835	4.2002044862965695	0.5337938481872785	0.9649818382891934	0.040419105132585065	0.1133869829522251	0.9871525545545348	False
6_22212597	0.4639639849351624	0.4957772032210022	0.4691259122701013	0.4999242062080242	1.01287093212612	0.4933895648098359	0.6010179340245245	0.9979806875754014	False
6_22213754	0.21597617986053308	0.6421231212320402	0.2129711206034699	0.5000139574051262	0.9914674339779712	0.6444485704460328	0.7253070405014943	0.9988601982867512	False
6_22211054	21.346344850686364	3.8335094890706856e-06	25.36569142420194	0.12056140363344853	1.4029587963974923	4.742786408051813e-07	0.001705859670686496	0.8089491641132556	False
6_22214583	0.1725741130765499	0.6778341715310464	0.16991886177129345	0.4999782874236003	1.0076377886017192	0.6801839278483807	0.7534431880381359	0.9988601982867512	False
6_22214804	0.7783833641569231	0.3776360209144533	0.7844501151594159	0.4998783086480164	1.0166279864484822	0.3757835823962652	0.4984197303317797	0.9976099674615392	False
6_22215232	0.3911526291916516	0.5316941524172973	0.3873016836405441	0.5000229718369121	0.9884758776496868	0.5337211723271735	0.6348423688837527	0.9980918642423012	False
6_22215559	0.09670240601786873	0.7558233486399929	0.0963225479790708	0.4999985951554966	0.9942295363904712	0.7562881661317441	0.8132593425007391	0.9988601982867512	False
6_22216458	0.006527053359768331	0.9356088169027345	0.006328051840682747	0.5000004637321117	0.9985396410206452	0.936595916509478	0.9517888174206148	0.9997590813771912	False
6_22219463	0.4412756300289118	0.5065074048452206	0.4397045519835956	0.4999375539822496	1.0123700487198797	0.5072650900039016	0.6127373893113511	0.9980843847386636	False
6_22219628	0.0007114121189140121	0.9787210987185896	0.0007015544688329103	0.5000000671219602	0.9995095398126194	0.9788690033413362	0.98399966281505	0.999815356887746	False
6_22220701	1.6270420300485853	0.2021126659817432	1.6312174824925023	0.5000699403956779	0.9762537361133208	0.20153473629645668	0.32727786375108003	0.9946120056511476	False
6_22220860	0.059169653440797276	0.8078131828377579	0.05827756380676874	0.5000006238456652	0.9955358849647136	0.8092393281532324	0.8542666141903603	0.9988601982867512	False
6_22221263	0.17321849530590328	0.6772671271875008	0.18022130973258754	0.4999635010204581	1.0080846001022794	0.6711831194191464	0.7464135653150601	0.9988601982867512	False
6_22221409	2.072784509803455	0.14994753384909465	2.0163260069348325	0.5001689107465345	0.9740167197790992	0.15561526628845246	0.2752568329789664	0.994532804699778	False
6_22221924	0.8349926825563614	0.3608328043526589	0.8500623175241344	0.4998582590652819	1.0173979435981235	0.3565347090418593	0.4808975043187583	0.997568988048414	False
6_22222129	5.8202031328112325	0.01584311514406367	5.990355291422019	0.4533667548772587	1.0515304751632952	0.014384304867705032	0.05972274511836503	0.9868372775178109	False
6_22222589	0.4222417783074093	0.5158205548443431	0.4303788781653566	0.4999261873228154	1.0123758121130182	0.5118030970570587	0.6165102155078876	0.9980918642423012	False
6_22224866	0.22845829718215785	0.6326693415709264	0.2250588262722885	0.4999707524123754	1.00879427235497	0.6352120883669397	0.7178963760022281	0.9988601982867512	False
6_22227653	0.14852259730058393	0.6999512340376137	0.14427723561311726	0.5000128068610813	0.9930278429064054	0.7040653508511006	0.7724519895905538	0.9988601982867512	False
6_22228806	7.365221518132444	0.006649740770624191	7.085701539195725	0.5615509213832268	0.9568674986488354	0.007770139532490061	0.042210201781270634	0.9868372775178109	False
6_22229215	0.2937853051472388	0.5878049666181938	0.29212931125221075	0.5000156239850831	0.9899672102098074	0.5888592376862544	0.6802182361240134	0.9985656982849924	False
6_22229641	0.7001999210662575	0.4027165260286051	0.6926723995020438	0.5000175056210693	0.9846058600833052	0.4052568833347372	0.5248990011465428	0.9976099674615392	False
6_22230762	4.5176952952579645	0.033545991637132684	4.631270137437241	0.4700718736039161	1.0435259830547925	0.03139431430598072	0.09664962325847104	0.9868372775178109	False
6_22231491	8.904662404435953	0.0028444345976920147	9.003611360232751	0.4782898550622861	1.0593241201091346	0.00269446641107618	0.02415599816143071	0.9857515768873614	False
6_22232108	0.29516311970022	0.5869307213301657	0.29243368982861284	0.4999999969385477	0.9899801185500186	0.5886651690385113	0.6800559089099414	0.9985627217320616	False
6_22232738	3.517663989038056	0.06071797010338487	3.4414034635155986	0.5002565748954029	0.9660148993130268	0.06358166098807838	0.15247423696241927	0.9904247968053996	False
6_22232848	4.067802041516927	0.0437081125506843	3.9309220274262766	0.5320112053023998	0.9660103735611422	0.04740594611084037	0.1257790994313991	0.9882278514310954	False
6_22233292	0.2993160347056261	0.5843115235774581	0.30048496080416953	0.5000119154548394	0.9897759204696608	0.5835785535503226	0.6758524884192348	0.9984057837272255	False
6_22233621	1.3875318317563199	0.2388223567183896	1.3875961239064054	0.5000635654252557	0.9781193742813159	0.2388114765449621	0.3666271195804781	0.9946120056511476	False
6_22235864	0.07630667287040183	0.7823663286732081	0.07503560834447852	0.5000050783270317	0.994939107690768	0.7841412731587174	0.8348522793873486	0.9988601982867512	False
6_22233773	6.857693341897742	0.008826041349084823	7.2038641889557775	0.3887918520695655	1.067229020535848	0.007274677432336785	0.04069685649078181	0.9868372775178109	False
6_22237633	2.2724955444737702	0.13168770101136218	2.2185841305472422	0.5001771356567357	0.972702059588294	0.13635806047510335	0.2523527478579927	0.9944909096113326	False
6_22242008	3.588984632756252	0.058163770945731434	3.4414130364530138	0.5336709322662502	0.9683889975821032	0.06358129260906442	0.1524730978240749	0.9904247968053996	False
6_22243152	0.1602545161218245	0.6889222980744115	0.15590040338793187	0.500004569549138	0.9927464921680882	0.6929593110470219	0.7635302580774876	0.9988601982867512	False
6_22243638	3.2696421670714813	0.07057301565359486	3.2434896977465533	0.5001880512067782	0.9667646689168056	0.0717077505005681	0.16482420532285175	0.9906545479567118	False
6_22245959	0.11273091608387632	0.7370561928655626	0.1133556776549085	0.5000041862033126	0.9937109463146668	0.7363556166740027	0.7977123823768464	0.9988601982867512	False
6_22245805	7.661149056900399	0.005642255895396575	8.106650934973004	0.3234154817145312	1.0873972535672458	0.004410313483798167	0.031178786054440563	0.9868372775178109	False
6_22248775	0.21753486412626444	0.6409246818202979	0.21048530207917795	0.5000194033361891	0.9915978032500796	0.6463872948961162	0.7268386120054929	0.9988601982867512	False
6_22249095	0.0022430587745798647	0.9622255582788644	0.002221549180831061	0.5000001346893946	0.9991253943636692	0.9624069770122586	0.9714691410270356	0.9997590813771912	False
6_22249562	0.1367325922031739	0.7115511098119849	0.13397261659702053	0.500010200191527	0.993252040687476	0.7143481373574729	0.7806144853971008	0.9988601982867512	False
6_22250709	0.00815450915547089	0.9280469758966916	0.008058126470132265	0.5000005392132798	0.9983362570555692	0.9284723185532052	0.9454779909928333	0.9997590813771912	False
6_22251489	0.1733920240028084	0.6771146366988905	0.16770129504220674	0.4999820357702096	1.0075206429398824	0.6821628721103831	0.7550698775938892	0.9988601982867512	False
6_22252443	2.2736975718495387	0.13158562613739078	2.2277715322379663	0.5001648460500124	0.9725953087551572	0.13554922592525884	0.2513673931901171	0.9944909096113326	False
6_22254839	1.6127108181658514	0.2041111628998009	1.62891372991362	0.4997513911143737	1.024019308522667	0.2018533608132093	0.3276110617168068	0.9946120056511476	False
6_22254730	10.081655195475946	0.0014975275159103685	9.80669422100982	0.5619478551979822	0.9491493136605847	0.001738777763153343	0.01946046990595844	0.9844944483233512	False
6_22255344	0.008416954218471773	0.9269014695243702	0.008238092632382177	0.4999989551164365	1.0016750206614895	0.9276801642072988	0.9448674128402536	0.9997590813771912	False
6_22256381	0.4394505372999049	0.5073877768759036	0.4326384545493056	0.4999451896075866	1.0121969398638195	0.5106971306963304	0.6155738437888197	0.9980918642423012	False
6_22255611	5.423298175401612	0.019869791602445064	5.200073436175444	0.5496496873672602	0.9622845122700064	0.0225859339556701	0.0785840282551875	0.9868372775178109	False
6_22258968	0.3684111501239897	0.5438716037090623	0.3619157587454538	0.5000223391426463	0.9888972014074022	0.5474441924956466	0.6460902208960121	0.9981345800304752	False
6_22259033	2.3262771450239943	0.1272057788895764	2.3361242678874987	0.5000935146909137	0.9715845762406534	0.12640370044486593	0.23988601781726285	0.9944909096113326	False
6_22260022	1.8302464941739345	0.17609843359791666	1.8861688845681783	0.499658756137607	1.0261124721733146	0.1696346670608616	0.2915795463153716	0.9946120056511476	False
6_22263838	0.005180747927298057	0.9426198833372206	0.0052573814828065215	0.4999991009186047	1.0013623759585903	0.9421977959918602	0.9561511477103604	0.9997590813771912	False
6_22265981	3.5867959126890128	0.05824043296855519	3.481681060286064	0.5004116540877788	0.9660061181389734	0.06205167356182417	0.14999319364839242	0.9904247968053996	False
6_22266169	0.3176068475077756	0.5730494037823077	0.312675529425178	0.4999603498439676	1.0103652555337188	0.5760429956471032	0.6697165197273129	0.9983950419518864	False
6_22267975	0.9813094194505254	0.32187574527820595	0.9662192664363828	0.5000663917516527	0.9818725400816752	0.3256248963482071	0.4519542772651339	0.996240468308344	False
6_22268222	0.0018174312067245066	0.9659954119570964	0.0017919097990670707	0.5000001339483389	0.9992162012402808	0.9662348684231652	0.9742811040301006	0.999767550229506	False
6_22266832	5.653318866401946	0.01742236792861318	5.2704875678682575	0.5786080655715439	0.9642405665086174	0.021689936753796712	0.07664464522390617	0.9868372775178109	False
6_22269147	0.7048205470431412	0.4011686457993485	0.7189558860918623	0.499877268363497	1.016011869784845	0.3964866111224561	0.5172690525159864	0.9976099674615392	False
6_22270017	0.488926317650197	0.4844066408271912	0.4839207081458881	0.5000299793464795	0.9871241873174724	0.4866517436987737	0.5953649599906135	0.9979806875754014	False
6_22269831	2.3384084040070547	0.12621845520121644	2.383677630168677	0.4994350609858036	1.0291907174624864	0.1226086038121912	0.2351210021227843	0.9944909096113326	False
6_22270120	0.10839695227718947	0.7419766157481346	0.10698562671313994	0.5000069023824836	0.9939468733778436	0.7436024064159418	0.8033556737348302	0.9988601982867512	False
6_22270403	0.06149842000982631	0.8041431113630062	0.061418455967213965	0.5000031776137178	0.995385300912179	0.8042678981326783	0.85040151778793	0.9988601982867512	False
6_22272418	0.694057549665871	0.4047876771041221	0.6828988943816512	0.500047110913916	0.9847570986913652	0.4085902840945069	0.5278003865096402	0.9976327435609476	False
6_22271485	0.218825081606596	0.639936609080207	0.21539354605556585	0.5000148707130729	0.9914268437120464	0.642572446305013	0.7237526862306083	0.9988601982867512	False
6_22272962	1.4083447823335289	0.2353313632103381	1.3895044623131978	0.5000863692795815	0.978254746634912	0.23848880189302946	0.3662745562628972	0.9946120056511476	False
6_22274562	1.3608463422064574	0.2433908569594281	1.3382260758007758	0.5008307961306584	0.9787248748937336	0.2473470457174589	0.3753073537645389	0.9946120056511476	False
6_22274766	1.8052711659473173	0.1790765407038284	1.804665688920068	0.5000687602527784	0.9750658075412568	0.1791494577423901	0.302477682855911	0.9946120056511476	False
6_22275096	0.8330657515576831	0.3613875304308128	0.8222942356806016	0.5000538337360131	0.9832513762643232	0.3645102380848864	0.4881276153904425	0.9975793293339338	False
6_22275771	0.16037354729877507	0.6888128335778134	0.160864732486516	0.4999758224416808	1.007500058326222	0.6883616234719832	0.7599163416799899	0.9988601982867512	False
6_22275171	2.8261434629170026	0.09274082082272372	2.8621759054258287	0.4909071031793356	1.032498148362376	0.0906847525379888	0.19243122309853605	0.9922843813770716	False
6_22276347	1.6047433712901125	0.20523229911396745	1.5779458117722245	0.5001066880093696	0.9768730026204759	0.20905683100433792	0.3353207500314687	0.9946120056511476	False
6_22276365	0.2283176151821209	0.6327741070473234	0.22732166141213386	0.5000121886721175	0.9911421858915752	0.633516927005787	0.7165544710325663	0.9988601982867512	False
6_22282731	1.6663568791030912	0.19674721185572366	1.6594169511517975	0.5000012619378862	0.9761290218005556	0.19768206432664195	0.3230630518769298	0.9946120056511476	False
6_22282905	2.355158288111113	0.12486920998482798	2.374546009632468	0.4993921152451936	1.02900501684529	0.12332744643696793	0.2360328823674485	0.9944909096113326	False
6_22283815	0.002226913831504973	0.962361647753995	0.0022441203000198584	0.5000001370537539	0.9991131936323588	0.9622166276594228	0.971307383382136	0.9997590813771912	False
6_22284539	0.025954297111908886	0.872011982896771	0.02626307136961259	0.49999580761664	1.0030413930967952	0.8712595094794603	0.9016092037821672	0.9992631551057732	False
6_22286012	1.4173103473789863	0.2338466144578961	1.4811605522954778	0.4999685919030763	0.9768809637276472	0.2235930313825568	0.3507891096096002	0.9946120056511476	False
6_22286865	0.07043077333268144	0.7907106044320489	0.06992317891126731	0.4999900544117356	1.004917384775653	0.7914486642954967	0.8404904446227829	0.9988601982867512	False
6_22286074	3.7352472346919967	0.05327578186502868	3.7593477541777247	0.4948158506902155	1.0368617383224052	0.05251305918105875	0.1344638901688374	0.989975875777958	False
6_22289132	0.9576480505416214	0.32778016196500315	0.9497705821959244	0.4998740118990101	1.018157660429102	0.3297777005114546	0.4559144917193186	0.9964387193244312	False
6_22289148	3.890982077425775e-05	0.9950230089439708	3.865429607685656e-05	0.5	0.9998916622831252	0.9950393778512284	0.9962784350289596	0.9999469889073782	False
6_22289140	0.2827122076375872	0.5949290251889681	0.2780543696753739	0.5000197846083654	0.9902653636473866	0.5979792964681219	0.6876425702834119	0.9986841924434368	False
6_22288689	6.423899486038749	0.011259466101813387	6.0627673876224435	0.5749314286958902	0.9612517070311308	0.013806117258968742	0.05831818753976305	0.9868372775178109	False
6_22291367	0.9989192550003168	0.31757215790200033	0.9917104585729248	0.5000561510940625	0.98155852235038	0.3193246825241448	0.44591456576331095	0.9959462053555269	False
6_22291538	0.07273052105558975	0.7874018570122379	0.07299601276463362	0.5000028044782258	0.9949568798640992	0.7870235147631959	0.837094673218231	0.9988601982867512	False
6_22291959	0.8178189632114368	0.3658186223763856	0.8509132824656263	0.4998308820752088	1.0175947724855054	0.3562941029409861	0.4806776506182958	0.997568988048414	False
6_22292976	6.114990142045031	0.0134040160851433	5.942464588333678	0.5399897823324775	0.9587692543935084	0.014780336618061662	0.060691012711075215	0.9868372775178109	False
6_22294987	0.3157940626859528	0.5741462908135024	0.3079216024671041	0.5000061980131141	0.9898004180129027	0.5789583822627149	0.6720659925625657	0.9983965191621698	False
6_22298699	0.3343686631490215	0.5630979140082475	0.3268051568484225	0.5000039361498326	0.989481559045313	0.5675464110474031	0.6627387277989056	0.9983491687939406	False
6_22298740	4.311704015091436	0.03785102905728088	4.259508935039777	0.5004602044372519	0.9620923399310356	0.03903120282314222	0.11085183056684092	0.9868372775178109	False
6_22299046	1.43258087361329	0.2313436999724713	1.4949283881542217	0.4997005300043339	1.0233779471275266	0.22145336427184686	0.3484926067073605	0.9946120056511476	False
6_22299638	1.64846384836261	0.1991681385495926	1.5737620007748774	0.5001681265709643	0.9772481211531152	0.2096615200402412	0.3359575283659687	0.9946120056511476	False
6_22295205	11.174765834497409	0.0008291736003086525	12.640763942272315	0.11916601290401466	1.3081922645095876	0.0003774257135807924	0.010003343371040712	0.9751581226273918	False
6_22300000	0.947229454542537	0.3304255198413879	0.9412956231390126	0.4998728257763623	1.0180938810878026	0.3319448631439934	0.457907414252785	0.9964597056881452	False
6_22302839	0.1625846760043288	0.6867879315746819	0.1604064857128833	0.5000109464909002	0.9925914067908688	0.6887825507912125	0.7602375786931007	0.9988601982867512	False
6_22304204	0.006313935343634114	0.9366665274203896	0.006353648481308483	0.4999990585208964	1.0014914132165145	0.9364680836170852	0.9516914210921716	0.9997590813771912	False
6_22306047	1.0091561019939093	0.3151050957538249	1.010215704485745	0.4998542388150287	1.0188148215579709	0.3148511684436296	0.4416689971538628	0.9959171602442006	False
6_22307131	0.31748612827558986	0.5731223207386333	0.3182705704894033	0.4999517773604504	1.0105522788634134	0.5726488269957333	0.6669449961354732	0.9983950419518864	False
6_22308297	1.5522196063451474	0.21280806579454248	1.5100248458838903	0.5001247690404668	0.9774973671719752	0.2191352951504497	0.3460520028045586	0.9946120056511476	False
6_22308469	0.5665227300670495	0.4516440088699301	0.5482370297031594	0.5000497851488758	0.9864525083783512	0.4590389388618401	0.5717996050607359	0.9979806875754014	False
6_22308692	0.27920693397443586	0.5972214919547839	0.2729099381940614	0.5000215203542983	0.9903857628108278	0.6013864072147991	0.6904089677527022	0.9987190688101364	False
6_22309630	2.904649166181116	0.08832447013539135	2.8376961772264617	0.5002173866561592	0.9691402942589841	0.09207614282411247	0.19438370622077755	0.9923996254815141	False
6_22311719	0.11064617757378414	0.7394096677885534	0.11169683779735352	0.4999817386083541	1.0062682091457122	0.7382205186385844	0.7991807317027327	0.9988601982867512	False
6_22311192	5.4450851159071485	0.019623458786655282	5.237058981478184	0.5464698971328313	0.9618905803773184	0.022110622281821923	0.07757361254373579	0.9868372775178109	False
6_22311864	9.014248899356858	0.0026788295006008322	8.720118695335259	0.5651573340158115	0.9523875740191841	0.0031471755132658212	0.02611987266711587	0.9868372775178109	False
6_22312262	1.6667305309590574	0.1966970257507762	1.6541626937178082	0.4997848044621813	1.0239977584647666	0.1983933118670207	0.3238661444097071	0.9946120056511476	False
6_22312962	2.4996145142943083	0.11387416812640948	2.4107309000683017	0.5002260226355875	0.9717278493399921	0.12050609018206128	0.2324252312308447	0.9944909096113326	False
6_22313960	4.222344991366015	0.039894988722706026	4.043610200376861	0.5401397560946191	0.9661663010569594	0.04433887348889687	0.12047698000755247	0.9880612318268052	False
6_22314251	0.00017054772188940248	0.98958040884774	0.00017084628416341732	0.5	1.0002439385340791	0.9895712930428164	0.9921268453329216	0.999923758194519	False
6_22317319	3.309584350095008	0.06887691116012495	3.2691207073912665	0.500202323394613	0.9667041901855568	0.0705954524500032	0.16318099826110533	0.9906545479567118	False
6_22316185	1.4741297842728045	0.22469523547132075	1.424576072862692	0.511803833123074	0.9786954594890336	0.2326516699910385	0.3603533151488881	0.9946120056511476	False
6_22320322	0.22195727051571626	0.6375526062610826	0.21998037762750755	0.5000136133315232	0.9913062753692344	0.6390548700400892	0.7209350275358216	0.9988601982867512	False
6_22321128	4.104507398794421e-06	0.9983835201854449	4.046305548399687e-06	0.5	1.0000373466770338	0.9983950219182854	0.998776565418152	0.9999469889073782	False
6_22322004	4.109053664831946	0.042654223341569535	4.126983584603295	0.49923739108967	1.0382572098685434	0.04220451567204432	0.11662498369608244	0.9877287395417464	False
6_22327130	0.4904181794145757	0.4837408234850776	0.4753248327760957	0.5000425569238256	0.9873732118042556	0.4905476419462148	0.5986092259953648	0.9979806875754014	False
6_22333661	1.0073108218949471	0.3155479458947525	0.9995322392533126	0.5000007840696058	0.981489002988106	0.31742371874749586	0.4441244098551415	0.9959171602442006	False
6_22334921	2.4540636351873104	0.11722105257594514	2.3949751583531897	0.5001880129468592	0.9716485831913828	0.12172568353928705	0.23397445937918104	0.9944909096113326	False
6_22335555	0.03813131444805151	0.8451796942355645	0.03739654690070893	0.500002692933311	0.996431050189766	0.8466599145934699	0.8828487343888209	0.9989747748635408	False
6_22335785	0.4064285416693281	0.523787825450313	0.3997425897905487	0.5000273558388346	0.988332170245178	0.527222224143525	0.629471331590072	0.9980918642423012	False
6_22336521	0.005062170885944186	0.9432792226910084	0.0050412311720720035	0.4999992891352266	1.0013215915596478	0.9433964598430308	0.9570601801091636	0.9997590813771912	False
6_22336768	0.004272930370738948	0.9478812762444212	0.0042810033992282115	0.5000001363713497	0.9987789308903526	0.9478321345729714	0.9604126642566296	0.9997590813771912	False
6_22337531	0.5124441146511174	0.4740827274137701	0.4936197728675325	0.5000485403989134	0.9871731675450741	0.4823170346962449	0.5917373739329833	0.9979806875754014	False
6_22338193	0.06866647371813883	0.7932883793709526	0.07034863681838033	0.5000007779771506	0.9949977605565752	0.7908298402816437	0.8400171326406992	0.9988601982867512	False
6_22342647	0.8645901543506795	0.35245734944839635	0.8728696687430784	0.5000276515552217	0.9825469456817328	0.3501620862304248	0.4749825284656433	0.9972992071293538	False
6_22342943	0.18951654868234868	0.6633192947415302	0.1909248467272846	0.4999697182524719	1.0081895333173654	0.6621479878336478	0.7393019246311897	0.9988601982867512	False
6_22343318	6.067832351403013	0.013766580842503706	5.818018162801309	0.5554638045434867	0.96052420587403	0.01586280866855949	0.06334805289930644	0.9868372775178109	False
6_22345736	0.7960694459056015	0.37227114493991664	0.7700322366945329	0.5000703444419062	0.98395589065233	0.3802070798306606	0.5025325893241094	0.9976099674615392	False
6_22349491	0.1040009612822672	0.7470801486204877	0.1007352196938882	0.4999890233063378	1.0058311742724906	0.750949119293945	0.8090507958874827	0.9988601982867512	False
6_22348889	3.6802792353074665	0.0550596283125856	3.534826801769668	0.533138747710358	0.9679120585122144	0.060092609936371	0.14684974138711734	0.9904247968053996	False
6_22350806	2.0343812777969106	0.15377674909608352	2.019969536249846	0.5001131183116504	0.9737203412045092	0.15524225601273844	0.27483307351486264	0.994532804699778	False
6_22351005	2.758270224666319	0.0967527995172891	2.6674145565448266	0.5002395383464061	0.97022919231385	0.10242228529095188	0.2087362797906036	0.9939155221342548	False
6_22357005	0.8811594377102097	0.3478843153592591	0.8704441663867328	0.5000088329603782	0.9827603073223452	0.3508323739677406	0.475615319815938	0.9973622330967022	False
6_22356664	1.0266271816142591	0.3109521642755947	1.0120226837316295	0.5000661091342916	0.9814385143300683	0.3144187537958175	0.4412532116581697	0.9959153130024496	False
6_22359372	0.0793980486970014	0.7781148196028235	0.07924348210144673	0.5000039984356754	0.9947603933407352	0.7783252497835027	0.8303874266466102	0.9988601982867512	False
6_22360075	0.005113005724185271	0.9429956188323722	0.005009785683796508	0.4999993583328479	1.0013068323994567	0.9435729773006021	0.9571877636037324	0.9997590813771912	False
6_22361476	0.3750181283301117	0.5402815838835839	0.3763364255173656	0.5000151729056059	0.9885627761916852	0.5395704704870584	0.6396290282067741	0.9980918642423012	False
6_22361871	2.7787518131607962	0.09552258724219263	2.705824672604649	0.5002208854638339	0.9699109543656741	0.0999823687299568	0.2053832260739654	0.9938567924283688	False
6_22362471	3.063344620220448	0.08007668449293293	3.1381806091922044	0.480630784819915	1.0349814771085422	0.0764790764538048	0.17192730246913931	0.9906545479567118	False
6_22365052	0.3640286939009627	0.546277270808732	0.36975176938358345	0.5000092779697065	0.9885935169646314	0.5431396061786555	0.6425645877202025	0.9981230507395472	False
6_22365242	0.2313756420462169	0.6305056814215944	0.23242253861099016	0.5000091961458828	0.9910032198083668	0.6297333416583084	0.7134400667990725	0.9988601982867512	False
6_22366810	0.04969984212883816	0.8235863961388707	0.04876165832320112	0.500003630008515	0.9959241861036044	0.8252322624052774	0.866408120233774	0.9989064889648234	False
6_22365528	8.047895966427973	0.004555653374354264	7.6611961260168755	0.5806378356794938	0.9567625786713808	0.0056421086993999605	0.03552915539157026	0.9868372775178109	False
6_22367062	3.9498511224611534	0.046875514758682346	3.9544679452883433	0.500177656860062	0.9631528810846492	0.04674709387144993	0.1246610351464049	0.9880612318268052	False
6_22366943	0.3501237958653576	0.5540430606028997	0.3428404084261274	0.5000251702214463	0.989216821513785	0.5581942549463885	0.6550438482827204	0.9983198407952568	False
6_22367165	5.872829711036048	0.015376316466932159	5.654165811894928	0.5490779298884617	0.9605775442145158	0.01741395585672112	0.06702120449071118	0.9868372775178109	False
6_22368558	3.436982539583937	0.06375202730113738	3.427010970412084	0.5004362998065889	1.0346519167019756	0.06413808510697461	0.15334226038082535	0.9904247968053996	False
6_22373710	1.9310228376417624	0.1646465847522055	1.942430789560604	0.5000726256982191	0.9740543199193096	0.16340484567401892	0.2843927225007732	0.9946120056511476	False
6_22375648	0.28731492264837755	0.591946351217584	0.2837789833138231	0.5000186487264718	0.9901448741449054	0.5942349670964301	0.6846255623783614	0.9986074829686309	False
6_22373216	0.07592539947762589	0.7828970670039033	0.0761965456440521	0.5000031392909045	0.9948478576251036	0.7825194805994621	0.8335946706551697	0.9988601982867512	False
6_22374895	5.227966948093922	0.02222649754547834	5.058538161694743	0.5387872830794836	0.9619207237687514	0.024504899373456124	0.08269973509337802	0.9868372775178109	False
6_22376322	2.588034696842044	0.10767386429109037	2.617270493912656	0.4991854029813443	1.0304868575076604	0.10570612922988842	0.21320454994637505	0.9943348047269333	False
6_22375926	2.603551704824497	0.10662452463471704	2.564460510300705	0.5001702770785467	0.9705305228940836	0.10928983514837788	0.21795532641154905	0.9944909096113326	False
6_22376075	2.598584825678984	0.1069591841926335	2.5747527327039283	0.4993948586842986	0.9703359530548321	0.10858106733279893	0.21698648924966665	0.9943348047269333	False
6_22376609	1.7157298249714472	0.1902436394677892	1.6944453792493732	0.5000119601516374	0.9759828197774272	0.1930160054568254	0.317988190552784	0.9946120056511476	False
6_22376725	0.08562562921502348	0.7698137157421749	0.08265021179249743	0.4999912688898892	1.005272237816826	0.7737375416451828	0.8268048365535825	0.9988601982867512	False
6_22377086	1.8809449645707448	0.17022678521648504	1.9406435076998605	0.4996488837305291	1.0265025386555506	0.16359868007971826	0.28462738499971235	0.9946120056511476	False
6_22377623	0.4602894093067675	0.4974887484219773	0.4541978138295235	0.4999414614661319	1.0125120122867626	0.5003481912686808	0.6068469049326399	0.9979875561041772	False
6_22379163	0.17636394698257618	0.6745168099182607	0.1786451624793699	0.4999704878770397	1.0079428214293646	0.6725401610217017	0.7474553073309818	0.9988601982867512	False
6_22380084	3.3459683116307133	0.06736982963138373	3.356757337551244	0.4995131977441505	1.0344430082147058	0.06692973773772047	0.1576288379706706	0.9906154533600544	False
6_22380853	0.08101936033574475	0.775920728935045	0.08151931736574625	0.5000032427866615	0.9946640729452221	0.7752489405174435	0.8279547967122189	0.9988601982867512	False
6_22380897	0.5978092225930709	0.4394151298218395	0.5868117944555706	0.5000197304796813	0.9858830377887472	0.44365463295339	0.5585178215346129	0.997978333337408	False
6_22381538	0.20746417409483808	0.6487622602581237	0.202617548427952	0.5000168355831639	0.9917173340411172	0.6526162806110523	0.7318263292462948	0.9988601982867512	False
6_22382032	0.9994970328536964	0.31743224180180074	1.0167956609511748	0.4998313328516287	1.0190267330339042	0.3132802950509465	0.4402205827490028	0.9958709239358624	False
6_22382053	0.709715120994332	0.3995384010396942	0.700347894213337	0.5000227590309716	0.9845406434904748	0.4026668214429362	0.5226691378374484	0.9976099674615392	False
6_22382587	0.04728277546185922	0.8278607633758335	0.04775684255582746	0.4999921581622706	1.004098251989045	0.8270135454567413	0.8677636948635683	0.9989445677210936	False
6_22383591	0.22907135258630265	0.6322132630384257	0.2312313740803802	0.4999628339429426	1.0090227106617502	0.6306122825868465	0.7141565848176781	0.9988601982867512	False
6_22382041	14.790825518750124	0.00012011847075565908	13.959139599232008	0.6527747493855289	0.9481149531584706	0.0001868271491743956	0.007709118745489724	0.9648317990054108	False
6_22384392	0.00538996985340745	0.9414747563116096	0.005383333696954651	0.5000002040265451	0.9986328860530754	0.9415107310426504	0.9556146135501644	0.9997590813771912	False
6_22384718	0.8266433872213952	0.3632449278132883	0.7939068744490214	0.5000587857802291	0.9837675904679952	0.37292138076157055	0.495795155586363	0.9976099674615392	False
6_22386521	0.8033675797150863	0.3700884219738393	0.7767395715891325	0.5000725443021851	0.9838900672934278	0.3781401531749454	0.5006239630281258	0.9976099674615392	False
6_22389368	1.6511163047938453	0.1988070641285825	1.6585158636844426	0.4997563306016079	1.0241727604306758	0.1978038281434729	0.3232151268459025	0.9946120056511476	False
6_22390618	0.24242605939487305	0.6224593517445426	0.2401971280705765	0.5000149663307437	0.9909175979748744	0.6240637747453477	0.7088806655757518	0.9988601982867512	False
6_22391406	0.005230617781803559	0.9423448532768484	0.005306736071361229	0.499999086608168	1.001368532655749	0.9419275929764258	0.9559404071166528	0.9997590813771912	False
6_22391505	1.7627129635496317	0.18428648441605056	1.718870163185784	0.5001376013748786	0.9759698276269296	0.18983854473899567	0.3144397746100872	0.9946120056511476	False
6_22392003	13.342178859189062	0.00025950265757634927	12.575180334017205	0.6429000157084575	0.9500233228599488	0.00039090352267623363	0.010136622557331408	0.9751581226273918	False
6_22392563	0.22213656170946194	0.6374167655998839	0.2222373874865297	0.4999669867868917	1.0088062248448928	0.6373404039926578	0.7195418613406633	0.9988601982867512	False
6_22392260	6.048650950443175	0.013916925840562807	5.711084987866343	0.5708329041150291	0.9621264044849476	0.016858116997762185	0.06571859979392987	0.9868372775178109	False
6_22392823	0.03416506997928792	0.8533561361884153	0.033377602929249406	0.4999958200399927	1.0033693691257732	0.8550370387095523	0.8891994306586555	0.9991770010404571	False
6_22393017	0.000524921374230658	0.9817211362221032	0.0005337506991054396	0.5	0.9995656241257026	0.9815680765898138	0.9860091028545098	0.999815356887746	False
6_22393475	0.03697149604252559	0.8475230922600818	0.03670341007091338	0.4999947238907316	1.0035617242465569	0.8480701597944752	0.8838995895114976	0.998976374932683	False
6_22393870	1.5973958345653043	0.20627264969345133	1.6434682211947802	0.4997087908003916	1.0243456678423886	0.19985027780370604	0.3254535336925796	0.9946120056511476	False
6_22396822	1.3225579494320812	0.2501334942428193	1.3008131656424666	0.500088513878643	0.9789903415426764	0.25406474296827264	0.3820801007909607	0.9946120056511476	False
6_22398440	4.6531780047999405	0.03099611144207148	4.5663894727003935	0.5215629180812696	0.962407550756846	0.03260521495090474	0.09895410012912133	0.9868372775178109	False
6_22399487	0.587473737421135	0.4433976748167726	0.5955044113979966	0.4999021549699272	1.014523866223502	0.4402984558805521	0.5555839707287011	0.997978333337408	False
6_22399731	0.535734952133879	0.4642056954279597	0.5305467680700531	0.5000309730623665	0.9865159660034682	0.4663770775314836	0.5781400490854712	0.9979806875754014	False
6_22402591	0.8376747609883353	0.3600626382055068	0.8254847351308854	0.5000575267645193	0.9832331589988342	0.3635814229307929	0.4872852225847846	0.9975793293339338	False
6_22403309	6.269968133605744	0.012280135157936469	6.0188682281986985	0.5551609931673462	0.959815540834615	0.014153720488494613	0.059152606377010364	0.9868372775178109	False
6_22403467	3.2679465088368147	0.07064600255786567	3.334576484739955	0.4827299027202274	1.035832756195956	0.06783786929808577	0.15898783001549802	0.9906154533600544	False
6_22404476	2.148765828708917	0.1426845453884127	2.237596324463084	0.4994535836719485	1.0285633916351078	0.1346902128921239	0.2503017292689637	0.9944909096113326	False
6_22404226	0.0033870736512042754	0.9535904590759412	0.003431525758060161	0.5000001367717034	0.9989006290010414	0.9532872572464014	0.9645705192135616	0.9997590813771912	False
6_22405254	6.120956517707832e-05	0.9937576907794	6.187213148223236e-05	0.5	1.000147433842273	0.9937239972983656	0.9952731454400576	0.9999469889073782	False
6_22405295	0.661023458486909	0.4161988563354693	0.6820316688645107	0.4998730838372605	1.015682198370805	0.40888800300070416	0.528049288237884	0.9976327435609476	False
6_22406027	1.6290170941585416	0.20183905214787426	1.6534844916859583	0.49973597039183504	1.0242594544260912	0.1984853359159172	0.3239726538449052	0.9946120056511476	False
6_22407036	0.09452447550692966	0.7585021464113709	0.0924360550379788	0.5000075289695816	0.9943991700064816	0.7611027626689807	0.8169723639341966	0.9988601982867512	False
6_22405494	0.028712916289194368	0.8654435940785186	0.0294653549171926	0.4999945380915426	1.0032443077769009	0.8637089580004025	0.8958132678860383	0.9992372150289488	False
6_22408105	0.1955570846586596	0.6583311959236406	0.1938448743567278	0.5000115689550788	0.9918375723280308	0.6597356434643371	0.7374593683591795	0.9988601982867512	False
6_22408827	0.4503773213205875	0.5021558249390851	0.4409257870975125	0.5000342719873367	0.9877757408626228	0.5066759555222252	0.6122338901631417	0.9980843847386636	False
6_22409312	0.587473737421135	0.4433976748167726	0.5955044113979966	0.4999021549699272	1.014523866223502	0.4402984558805521	0.5555839707287011	0.997978333337408	False
6_22416495	3.9732588585302437	0.04622822296466178	4.044026248906449	0.4822217153208245	1.0394673459052406	0.044327945146950036	0.1204541972406652	0.9880612318268052	False
6_22411968	6.269968133605744	0.012280135157936469	6.0188682281986985	0.5551609931673462	0.959815540834615	0.014153720488494613	0.059152606377010364	0.9868372775178109	False
6_22417283	1.583605487974296	0.20824211553280705	1.6006757881150406	0.4997532251765475	1.0238181353927451	0.20580746799919514	0.3318401128202616	0.9946120056511476	False
6_22419182	0.028712916289194368	0.8654435940785186	0.0294653549171926	0.4999945380915426	1.0032443077769009	0.8637089580004025	0.8958132678860383	0.9992372150289488	False
6_22417433	5.191906916662617	0.02269230377701026	4.913774717027992	0.5594450523775351	0.964135877829593	0.02664335468205104	0.08710763091689815	0.9868372775178109	False
6_22419656	0.03002782596418285	0.8624271080195491	0.029456973032210964	0.4999962279375483	1.0031717112151264	0.8637281548252711	0.8958201027161045	0.9992372150289488	False
6_22420000	0.11168794868473242	0.7382305533059557	0.11013499081673216	0.4999856036038776	1.0061519921973556	0.7399905030144933	0.8005306106408052	0.9988601982867512	False
6_22421152	1.3200624857444725	0.2505808367575933	1.3308302576842834	0.4997962466425567	1.0216819845831608	0.2486575677943861	0.3766709023627438	0.9946120056511476	False
6_22421965	0.6305147777929676	0.42716655290302896	0.6214643024941324	0.4999208366178893	1.0146333752853078	0.4305036620002505	0.5469897414896399	0.9978945464388109	False
6_22427689	0.6604328302208842	0.41640717952377904	0.6834676047983521	0.499870420110442	1.0157218551010834	0.408395218218944	0.5276380592955683	0.9976327435609476	False
6_22428232	1.2308538882752489	0.26724104139236915	1.1841974980270606	0.5000808585226432	0.9801713983541956	0.2765031221122025	0.4043445597315735	0.9946120056511476	False
6_22426161	2.98600262282946	0.08398725830205522	2.882087146994309	0.5243136071643522	0.9704703450100426	0.08956985616319257	0.1909269909148021	0.9922290136133528	False
6_22431765	0.8955455092406908	0.3439789385948092	0.9236066271150776	0.4998298776408071	1.018253370158492	0.3365297683228664	0.4622139267636567	0.9967112470553252	False
6_22431621	4.706769085846702	0.030044065587995994	4.559787447898998	0.5337843938828983	0.9634842681281548	0.032731135328083694	0.09919502788895453	0.9868372775178109	False
6_22433172	1.0287117846332023	0.3104614245463415	1.0100652012588398	0.5000800540874063	0.9815088867160336	0.314887219316465	0.4416934886282667	0.9959171602442006	False
6_22434493	0.20734779253631075	0.6488541667019352	0.2116643323424796	0.499962980972599	1.0086801555449385	0.6454660332675997	0.7260924763899339	0.9988601982867512	False
6_22436037	0.6616113084832023	0.4159916665274366	0.6677038889101823	0.4998958652116884	1.0153476126273646	0.4138532830037054	0.5324133272351461	0.9978295362662764	False
6_22437258	0.2885489428611692	0.5911519057308006	0.29353085389084305	0.4999500813992672	1.0102069672836085	0.5879667100520438	0.6794772266310041	0.9985305452856541	False
6_22437260	0.005528166204239682	0.9407305888168408	0.005574165308644297	0.4999990966456183	1.0013982839145277	0.9404849693076286	0.9548456951677182	0.9997590813771912	False
6_22437549	1.2702096993986631	0.259727344125272	1.2369615342577165	0.5001024418613959	0.9796136329496684	0.26605744481000315	0.3940638361736799	0.9946120056511476	False
6_22442975	1.8143528307602992	0.17798694784491875	1.7704437381034952	0.5001429107713016	0.9756055956761568	0.18332717248930508	0.30712764557760863	0.9946120056511476	False
6_22444191	0.0043901621813802185	0.9471721828387628	0.004384353338537039	0.4999994940935418	1.0012341889604457	0.9472070928879136	0.9599325174444798	0.9997590813771912	False
6_22445521	0.13526294095109392	0.7130364593493097	0.13203061035164865	0.5000106562989977	0.9933137757912666	0.7163358539684712	0.7821358046560002	0.9988601982867512	False
6_22441270	0.4375605949796011	0.5083022082720972	0.4251735956750053	0.5000371203511733	0.9880409936980176	0.5143667446010762	0.6186859697456247	0.9980918642423012	False
6_22445523	0.1706950214610714	0.6794948574259947	0.17151478332380066	0.4999733003926087	1.007751442447368	0.6787690658184709	0.7523336672907246	0.9988601982867512	False
6_22451445	1.4472423365870668	0.2289709588576354	1.418945183249889	0.5001044146884964	0.9780965557805568	0.233577098763731	0.36126576496272456	0.9946120056511476	False
6_22451820	2.720224829775418	0.0990840579884742	2.6485691102680002	0.5002206618229806	0.9702306712446568	0.1036431501008025	0.2103629693463568	0.9939155221342548	False
6_22445545	0.9366358911266844	0.3331445086939077	0.9672942996912752	0.4998216967350128	1.0186935513430035	0.3253559009716873	0.4517002494143405	0.9962091990343814	False
6_22437409	8.228811179536477	0.004123052888696854	9.490096417139283	0.07395408290526287	1.4408664386741594	0.0020658396434584114	0.021178860098432943	0.9847089192621604	False
6_22452550	0.2026003473811641	0.6526300571352186	0.20459831680273047	0.4999670206798336	1.0084882718481023	0.6510345410102962	0.730578403190043	0.9988601982867512	False
6_22453144	1.1751835504748556	0.2783387146678177	1.1787520755206058	0.4999801379430056	0.9797928654253756	0.2776101946510449	0.4054210454669983	0.9946120056511476	False
6_22454967	2.3373512523229465	0.12630415348756507	2.430667279269983	0.4994212769999026	1.0297610477832702	0.11898224086871945	0.2304881264762521	0.9944909096113326	False
6_22453994	8.978410139589187	0.002731882451426304	8.565671055781422	0.5856108862937692	0.9546392873825121	0.003425606881539034	0.027290337315950843	0.9868372775178109	False
6_22454221	3.644056033026629	0.05626969332683074	3.4837736124682124	0.5362863169683337	0.9683838158230064	0.061973265263372435	0.14988554507484994	0.9904247968053996	False
6_22454603	0.21645515597674608	0.6417542882204449	0.2129360393701063	0.5000152428944284	0.9914784133120808	0.6444758351109636	0.7253246971458319	0.9988601982867512	False
6_22454975	3.031023656468676	0.08168646529852785	2.99505324061829	0.5001852038642497	0.9681162312847741	0.08351916738671783	0.18224789586908569	0.9913974302453056	False
6_22457647	0.012097919661915313	0.912416874595016	0.011786638213379774	0.4999985884674433	1.0019990073290792	0.9135465034085676	0.934071798750707	0.9997261015601768	False
6_22456143	10.095058983964464	0.0014866740237007292	9.671164519022568	0.5877990245042413	0.9519290921383536	0.00187182629417304	0.02017243137118652	0.9846360791371128	False
6_22457876	0.23784921878778675	0.6257638560641432	0.2314716997316281	0.5000190930702678	0.9911638838960974	0.6304347260488892	0.7139976750186392	0.9988601982867512	False
6_22458338	5.296025720301486	0.02137413941366284	5.07935259145961	0.5482748866370158	0.9626241001283152	0.02421240922924772	0.08206580460473893	0.9868372775178109	False
6_22458511	0.08410866590149624	0.7718048074607937	0.08433609731218894	0.4999871866852571	1.005427665738841	0.7715050581460547	0.8251041030054457	0.9988601982867512	False
6_22460086	1.7581850388102112	0.184851058821328	1.699306933885964	0.5001525364690221	0.9762138575024508	0.1923786399861704	0.3172887596093439	0.9946120056511476	False
6_22462447	3.329942604487257	0.06802924847289915	3.2430006825925375	0.5001552575662574	0.9670673893373894	0.07172915380108758	0.1648606577498714	0.9906545479567118	False
6_22461077	5.096049054051377	0.023980405236738056	5.413047365436796	0.3910765542286923	1.0584426104275328	0.01998679574946272	0.07282283607856181	0.9868372775178109	False
6_22463840	3.2349110771226037	0.07208421655888397	3.1121320878555707	0.5282854884966283	0.969590264861927	0.07771117136716366	0.173724293207375	0.9906545479567118	False
6_22463876	0.0055707786876268975	0.9405030178725436	0.005411246878793463	0.4999994268601037	1.0013522757639688	0.9413595630382812	0.9554915866089732	0.9997590813771912	False
6_22464310	1.3580724613874509	0.24387182035638466	1.300444945369236	0.5001346586079911	0.9792771286541679	0.25413196521563297	0.3821478795224504	0.9946120056511476	False
6_22464043	1.0853531467777486	0.29750309955161114	1.0584460157988358	0.5000863158005663	0.9811224237083928	0.3035698804454412	0.4307987695027604	0.9957191774214004	False
6_22465317	0.4955842421170189	0.481446820418919	0.4933082736351935	0.499931448693389	1.0130972880131075	0.4824552591732463	0.5918495790599033	0.9979806875754014	False
6_22464859	4.415216016458147	0.03561976846982151	4.27624940908936	0.5323410173259833	0.9645445551352452	0.03864854055285594	0.11015866488429488	0.9868372775178109	False
6_22465506	5.032507581504717	0.024875856821546468	5.006913266694029	0.500114542619314	0.9586982187722966	0.0252462836806141	0.08424440668833688	0.9868372775178109	False
6_22466300	2.708756868816465	0.09979873392204752	2.6669954212593443	0.5001787658630202	0.9699569958555408	0.10244926640575204	0.20877387135596764	0.9939155221342548	False
6_22464907	16.399661391183482	5.129439207041121e-05	16.03618432138319	0.5823362923518617	0.9372521185413248	6.214340598931223e-05	0.005368759016991957	0.9407180270699584	False
6_22472549	1.1749443075089516	0.2783876425713252	1.1232980044806031	0.5001194476388042	0.9807498365219348	0.28920941500082786	0.4168414769384289	0.9951990707301421	False
6_22472761	0.0028475832456305032	0.9574428829180768	0.002770809664070839	0.4999996631065198	1.000968411171728	0.9580199561882412	0.9681639311208609	0.9997590813771912	False
6_22472559	0.2236056202791304	0.6363062436376064	0.22399402368682786	0.4999663885523599	1.0088465505886066	0.6360133797906482	0.7185177759690792	0.9988601982867512	False
6_22473718	10.93077080009266	0.0009458013790991648	10.503179863735568	0.5896057363417098	0.9500146468338652	0.0011916928661421802	0.016250378051538037	0.9788511991171748	False
6_22475206	1.973634760791299	0.16006258058737766	1.89516899748196	0.5001894101646251	0.974970779711654	0.1686200601959683	0.29041477735825844	0.9946120056511476	False
6_22475942	0.7602166918757405	0.3832607179923331	0.7522891916960361	0.500048448247613	0.9839573049405408	0.3857524255851879	0.5075322675175271	0.9976099674615392	False
6_22473012	5.920974199041666	0.014961683678782478	11.246092717883585	0.039782570991447656	1.80017176509072	0.0007979080501057112	0.013624094598604669	0.9782700598527084	False
6_22476208	1.7818949367427308	0.18191681118415	1.7550665395137912	0.5001176152486185	0.9755950132992648	0.1852410634688787	0.3092971345544517	0.9946120056511476	False
6_22477389	1.0681160980012407	0.3013713626422475	1.0310894955546246	0.5000967403218949	0.9814630287339632	0.309902913818378	0.4369575209615695	0.9958340354189781	False
6_22478515	0.009254626493877538	0.923360960998762	0.008979867940070108	0.5000008510834456	0.998259834670984	0.9245037394407042	0.9424689570561932	0.9997590813771912	False
6_22478625	1.237801655803196	0.2658951493475684	1.196477606827102	0.500108977802499	0.9800239979466486	0.27402682945068724	0.4019113602280099	0.9946120056511476	False
6_22480095	0.2561334082177069	0.6127890871584654	0.2521358466801757	0.5001385006308486	0.9907281312611844	0.6155751612891358	0.7019735002246951	0.9988601982867512	False
6_22479291	4.973088681252931	0.025744634484508918	4.7929224489052995	0.5411473911893481	0.9631503946564114	0.028576901037571826	0.09103594949744064	0.9868372775178109	False
6_22481867	1.6356785276469736	0.2009194239895556	1.6000876247489941	0.5001201746931627	0.9767733327555016	0.2058907934708809	0.3319289656111221	0.9946120056511476	False
6_22481902	4.070718889026239	0.04363270107696249	3.9797183116206734	0.5003877865181637	0.9635231449833308	0.046051263930599766	0.12346323117730518	0.9880612318268052	False
6_22482228	4.091171863978047	0.04310774460629185	4.062614307807961	0.5000857861840039	0.962801184244026	0.04384257400700753	0.11959129994480874	0.9880612318268052	False
6_22484377	1.6193504257863085	0.20318238521551926	1.552564137880836	0.5001565415730931	0.977352299709049	0.21275730355716604	0.3392809644856534	0.9946120056511476	False
6_22482395	9.211578083542577	0.002404893001353936	8.900546331933581	0.5679804414501191	0.9521573358525554	0.0028508534689599685	0.024843468152254952	0.9868372775178109	False
6_22486974	0.7515229061870627	0.3859944976023488	0.7453409007248409	0.4999984559913664	0.9840119213659092	0.3879553501749015	0.5095576554938079	0.9976099674615392	False
6_22488198	0.8714390872519004	0.35055721634938497	0.8662115213810466	0.5000480486889874	0.9827502264870064	0.35200625920846673	0.4766718706303365	0.9974760777371026	False
6_22488337	5.943220791453996	0.014773996760161444	5.773085777189407	0.5390538846251599	0.9592959003994656	0.01627343530888536	0.06432201618373846	0.9868372775178109	False
6_22490056	0.4177692126414172	0.5180522677807197	0.4108206567070738	0.4999483996180992	1.0118779831279554	0.5215532660866851	0.6247154290023483	0.9980918642423012	False
6_22490191	3.0914809225046165	0.07870315002599082	3.1975265470791783	0.4993056404761167	1.0340806854139897	0.07374973039206034	0.16791639635863034	0.9906545479567118	False
6_22490197	5.648227672225063	0.017473023373170467	6.063340753018565	0.30876131241007304	1.081078477987546	0.013801635790316123	0.058306226587147215	0.9868372775178109	False
6_22491201	0.2179452474745318	0.640610016388677	0.21194648278833486	0.5000178237206128	0.9915473255644436	0.6452460298877731	0.7259045185631137	0.9988601982867512	False
6_22491200	8.11078697941889	0.004400261927961946	7.757057598577376	0.5753597392194426	0.9560303040554116	0.005350305269759437	0.0345728487514759	0.9868372775178109	False
6_22491270	1.454119192717485	0.2278681415672794	1.4483295089230523	0.4998028151401346	1.0224881577069365	0.22879618616159805	0.3563287393782469	0.9946120056511476	False
6_22491413	0.490405291858309	0.483746568731457	0.4874768116060295	0.5000080071406187	0.9870483954069252	0.4850550050740378	0.5940384333886005	0.9979806875754014	False
6_22491435	2.689825728310666	0.10099085893243442	2.6512027120115818	0.5001753316840829	0.9700296038649032	0.10347158409808556	0.21013058512410626	0.9939155221342548	False
6_22491609	0.9735463451764588	0.3237973203854223	0.9478232909968938	0.5000784280305594	0.9821477767870088	0.33027397940284964	0.4563644513653428	0.9964387193244312	False
6_22491812	4.047681406945458	0.044232056931422965	3.993907015290461	0.5002518263929953	0.9632472548093524	0.045665060578167216	0.12276892635641475	0.9880612318268052	False
6_22491830	0.03508484890481611	0.8514179746470736	0.0344707089716394	0.5000003744651295	0.9965702113484628	0.8527091312344728	0.8873984529362146	0.9990511175774256	False
6_22491997	0.0005747317664983598	0.9808736955895972	0.0005658489135385025	0.5	0.9995598968814356	0.9810220477886696	0.9855961652046776	0.999815356887746	False
6_22493698	2.372884679033689	0.1234587287147194	2.3028818478851463	0.5002001508239388	0.9722750266596696	0.12913420956486302	0.2433455809690992	0.9944909096113326	False
6_22493804	0.7449860545049205	0.3880683334814369	0.7356451662599284	0.5000467198828171	0.9841524436349781	0.3910594678156321	0.5123810098803164	0.9976099674615392	False
6_22494706	0.3827405338159053	0.5361401861501519	0.3665976976772072	0.500038407795116	0.9889737189400348	0.5448646804414135	0.6439873715123143	0.9981230507395472	False
6_22496130	0.02264507851627684	0.8803837056165427	0.022425454983022064	0.5000012710266615	0.9972223694896608	0.8809608246876579	0.9090580294159696	0.9994446762968446	False
6_22494999	9.661198519169718	0.0018820079726461487	9.333140979386373	0.5708692058394248	0.9512643521175744	0.002250462783546681	0.02208390551303089	0.9847089192621604	False
6_22496131	0.8134215720770044	0.36711059158545895	0.7910943327551649	0.5000934052580802	0.98371188813852	0.37376942832707627	0.4965578087079153	0.9976099674615392	False
6_22504097	6.592715930362374	0.010239684011090322	6.37417890904544	0.5493670354865926	0.9581097548405482	0.011579260338304032	0.05270337464038826	0.9868372775178109	False
6_22496781	7.209069653286973	0.0072536084239123175	11.05736534816606	0.05356517313268589	1.6277718560394758	0.0008833557859981855	0.014240938012078284	0.9782700598527084	False
6_22504420	0.06363311172478348	0.8008431614756714	0.06309979829893564	0.4999911734410112	1.0046684054396682	0.8016620108647738	0.8484114431003245	0.9988601982867512	False
6_22504508	0.3354156121273775	0.5624874467570573	0.3349106297173421	0.4999511539048796	1.0108036981204256	0.5627817387835096	0.658832052846906	0.9983491687939406	False
6_22504772	0.5959982056571961	0.4401089782866715	0.5930588978117157	0.5000323498444765	0.9857110938919884	0.4412386936873446	0.5564292113802198	0.997978333337408	False
6_22505677	1.109659972335379	0.29215587493757833	1.0809810905338963	0.5000885220216269	0.9809342556087765	0.298478183008021	0.4258543395190444	0.9954692513245688	False
6_22504878	6.664650016356517	0.00983439668563424	6.441648790896579	0.5502243650990573	0.9579603098529432	0.011147513271170584	0.05155341448175186	0.9868372775178109	False
6_22506415	0.003329106145100625	0.9539888627881438	0.003278429870988475	0.5000001346310656	0.9989405207818894	0.9543400152899668	0.9653610812245508	0.9997590813771912	False
6_22508583	0.4543126255886421	0.5002940403028155	0.4553710758445959	0.4999946878516726	0.9874284070564244	0.4997952904770214	0.6064128932234368	0.9979875561041772	False
6_22509884	1.807967064172999	0.17875229218461164	1.749620458605932	0.5001585280692207	0.9758509254119802	0.18592445311770733	0.3100939618263349	0.9946120056511476	False
6_22510636	0.0380668864306557	0.8453088918210924	0.037556546049017925	0.5000025218268265	0.9964126663541188	0.8463363132766999	0.8825975543838884	0.9989747748635408	False
6_22511397	0.3870961932195769	0.5338297287171514	0.3779073745754431	0.5000298877131086	0.9886970589369172	0.5387253072124112	0.6389501017535326	0.9980918642423012	False
6_22512871	0.19832086432626286	0.6560796233455854	0.1981579482162488	0.4999705437586481	1.0083093695152758	0.6562118235034716	0.7347032231349885	0.9988601982867512	False
6_22512872	1.1191240528874573	0.2901071462017639	1.1278369956708048	0.4998266557863551	1.0199500744146537	0.28823718227472883	0.4158959921126061	0.9951990707301421	False
6_22513002	3.1116733878297964	0.0777330582912319	3.0130807546411233	0.50026301953245	0.968351473499116	0.0825951733286614	0.1809276345279667	0.9913664939592132	False
6_22513446	6.360960506208472	0.011665837451057648	6.110870068954682	0.5555985532595477	0.9595281446776952	0.013435297362056065	0.05739947246503273	0.9868372775178109	False
6_22513467	0.015522506447155138	0.900848659170177	0.015250123193254694	0.500001118482304	0.9977183665573836	0.9017179925667116	0.9249547050115822	0.9994934794907332	False
6_22513914	0.017111862313385018	0.8959237790654853	0.017035986045812024	0.499997649340416	1.0024294736890107	0.8961534690542544	0.9207011624337236	0.9994934794907332	False
6_22514049	1.8236498112337929	0.17687944325511684	1.7743212017448968	0.5001483332682711	0.9756150069790792	0.1828481991685449	0.3065899722790684	0.9946120056511476	False
6_22514114	0.06411398571633242	0.8001079510283563	0.06324604965993785	0.4999916793716123	1.0046616814914064	0.8014370915548159	0.8482462680403916	0.9988601982867512	False
6_22513785	8.846868148874478	0.002935922355758569	10.13359315465641	0.08502749626321435	1.3961808643985971	0.0014559132078300065	0.017889028559906997	0.9828676277306776	False
6_22514115	4.8861963525288825	0.02707226659572215	4.6755095465014165	0.5468085747700404	0.9640754250157421	0.03059562515583158	0.09509469941841292	0.9868372775178109	False
6_22514791	0.4291769060880029	0.5123931044703686	0.4145225552711054	0.4999571758153809	1.0118254854678803	0.5196829145528811	0.6231531007630519	0.9980918642423012	False
6_22514881	1.5710895317824338	0.2100488578217634	1.553590052863001	0.5000976850051193	0.9769857585280548	0.21260623344865506	0.33911180244151523	0.9946120056511476	False
6_22515978	0.7160660968764887	0.3974373402150869	0.729588024019904	0.4998760711790546	1.0161210577343307	0.3930167585339769	0.5141489525907709	0.9976099674615392	False
6_22516794	1.049094531128958	0.3057157166495501	1.0190967997114058	0.5000865941239347	0.9815125805658425	0.3127333466218289	0.4396789224662573	0.9958709239358624	False
6_22516980	0.11736660986674965	0.7319083517640113	0.1195781975875434	0.5000024724385984	0.9934979508918308	0.7294924192124643	0.7923971628620395	0.9988601982867512	False
6_22517144	0.4543126255886421	0.5002940403028155	0.4553710758445959	0.4999946878516726	0.9874284070564244	0.4997952904770214	0.6064128932234368	0.9979875561041772	False
6_22523799	0.7755980052418749	0.3784908164426395	0.8021633070347889	0.4998496493061409	1.0170307261303229	0.37044736235342257	0.4935670009847851	0.9976099674615392	False
6_22520459	3.3787222463164426	0.06604323749808694	3.5669112883042544	0.4444043992011237	1.0411730339744745	0.05894184981549424	0.14497870665649795	0.9904247968053996	False
6_22524154	0.22308075013258133	0.6367025009738211	0.2129546697688056	0.5000233050581507	0.9916059080094134	0.6444613554753207	0.725315584039077	0.9988601982867512	False
6_22525860	0.5786371479889851	0.4468470117437868	0.5744896562900976	0.5000331505318564	0.9859519885514972	0.4484803417982303	0.5626067586217111	0.9979806875754014	False
6_22525943	6.038689169484089	0.013995672299959015	5.755581996672845	0.5614725109757891	0.9612302640213124	0.016436349963932728	0.06470647537496163	0.9868372775178109	False
6_22526122	0.2921935398424722	0.5888182753261122	0.28607119879234233	0.5000219289003985	0.9901490005645516	0.5927492691248949	0.6833913059822421	0.9985737295172986	False
6_22527784	1.4163726340233325	0.2340013736056008	1.4534708382052486	0.4997448502958546	1.0228610504069549	0.2279718426871697	0.3554749551891454	0.9946120056511476	False
6_22531456	0.0003250363290407954	0.9856159068352256	0.0003349068538227584	0.5	0.9996535956677952	0.9853991601179338	0.9889742799648916	0.9998540362365428	False
6_22532622	0.0014156902117843373	0.969986149516004	0.0014173041090543848	0.4999997400058008	1.0007025051134637	0.969969054460002	0.9771540109345892	0.999815356887746	False
6_22532191	3.380400312143138	0.0659760286406409	3.330414766267495	0.5001180281676131	0.9664342850553721	0.06800972181059894	0.15924812312718534	0.9906154533600544	False
6_22537606	3.1144265434452905	0.07760179066383233	3.0229064720369934	0.5002544679082407	0.968261094766634	0.08209621180151216	0.18018092934323549	0.9913664939592132	False
6_22537790	3.3787222463164426	0.06604323749808694	3.5669112883042544	0.4444043992011237	1.0411730339744745	0.05894184981549424	0.14497870665649795	0.9904247968053996	False
6_22538006	4.4863303214628445	0.03416694510652618	4.70076094214528	0.43648349032345307	1.0479732084834514	0.030149266190842124	0.09423180212255647	0.9868372775178109	False
6_22541164	0.5000913547482924	0.4794599844563324	0.4991754322181805	0.4999278628703227	1.0131933945103129	0.4798626543230888	0.5895946547072329	0.9979806875754014	False
6_22538663	0.006445633027880149	0.9360108266919741	0.006281603949901182	0.5000004648523841	0.998541226497238	0.9368285493956434	0.9519790535241238	0.9997590813771912	False
6_22542557	0.033408054470029924	0.8549716592112263	0.032009984424803406	0.5000012969464722	0.9967360169774316	0.8580057453689657	0.8914412549203656	0.9991945369297414	False
6_22546372	0.02317243974125205	0.8790095047852395	0.02318742672287044	0.5000012815946595	0.997161001635118	0.8789706866474444	0.907533292742037	0.999384764851855	False
6_22547155	0.07773966760839812	0.7803842378725261	0.07696709959418513	0.5000048227981532	0.994856957233462	0.7814503711128309	0.8327727823397104	0.9988601982867512	False
6_22547406	0.7762674941715488	0.37828510910360935	0.7957982138759689	0.4998591216650026	1.0168897487426745	0.3723526111898362	0.4952734302246438	0.9976099674615392	False
6_22549008	0.2507044688814801	0.6165794755387017	0.2428820135683054	0.5000215361230501	0.9909697203607176	0.6221322778342726	0.7073058068146674	0.9988601982867512	False
6_22549516	0.017503598562186085	0.8947460850378299	0.01745610079888138	0.4999974255740232	1.0024614847274815	0.8948881604021085	0.9197078337974371	0.9994541991045724	False
6_22552498	0.595023384547801	0.4404831549523551	0.5832281742623309	0.5000052315761321	0.9859380732408408	0.44504975428908267	0.5596973992902029	0.997978333337408	False
6_22550777	4.011569142307452	0.04518907550484087	3.8845298358864966	0.5297858738791016	0.9660409957519042	0.04873290550775111	0.12804598473668533	0.988936191922248	False
6_22555112	0.06024577138499865	0.8061079097141153	0.059574252809397876	0.5000035875610978	0.9954775161993664	0.8071701209090986	0.8526923249984479	0.9988601982867512	False
6_22556207	3.6017555693979943	0.05771858890422521	3.4246580550752697	0.5396168449376442	0.9689134299458588	0.06422954331965369	0.15346984387539422	0.9904247968053996	False
6_22556225	4.193004285095469	0.04059110376972819	4.280805974321993	0.4778605669497558	1.0410569551417597	0.03854506681112778	0.1099849462867792	0.9868372775178109	False
6_22556254	0.03858026226534862	0.8442825474039535	0.037867915929382434	0.5000023468858795	0.9964071322807556	0.84570860566508	0.8820980422198844	0.9989731866375968	False
6_22556281	4.4351513671578005	0.0352060977797195	4.548179754972806	0.4991452990066539	1.0405381391520034	0.03295376150903129	0.09965523978007797	0.9868372775178109	False
6_22556680	0.5994930481155619	0.43877151658218105	0.5929481160164869	0.5000124027619035	0.9857551784523134	0.4412813595723921	0.5564707899297892	0.997978333337408	False
6_22559213	1.1048365101758293	0.29320713724764746	1.0912789760805026	0.5004054443977145	0.9807130000625376	0.2961880027943956	0.4236324501783606	0.9953268045347652	False
6_22562881	1.2243180218471252	0.2685149001232062	1.1754814448504476	0.5001189935013329	0.9802671813453052	0.27827780702530425	0.4060720630308029	0.9946120056511476	False
6_22564209	0.1013948734276795	0.7501621093428464	0.10246248340263264	0.4999831569344194	1.00600633962011	0.7488943332552069	0.8074474586677891	0.9988601982867512	False
6_22564786	0.007385548462135461	0.9315147387306034	0.0074130976536253	0.4999987999442621	1.0016090198177987	0.9313874422562539	0.947709563009444	0.9997590813771912	False
6_22565043	1.8559344547489327	0.1730947567010802	1.83707347438758	0.4997677138009301	1.0252634364043356	0.17529434162117852	0.2980714957399074	0.9946120056511476	False
6_22565768	0.4938634258324157	0.482208961676855	0.496473061011784	0.4999237602652371	1.0132037762193329	0.4810539414591843	0.5906079182645455	0.9979806875754014	False
6_22565316	3.858937425222848	0.049481656373197465	3.669510022889881	0.5421184013866489	0.9679684262695964	0.05541647302084385	0.13928871062639508	0.9902174124290962	False
6_22566681	1.1945316118133746	0.27441737861764803	1.1440627911106276	0.5001193934020566	0.9805558397193388	0.284795473281342	0.4125474949493453	0.9951784043079572	False
6_22567724	0.049421739578605184	0.8240725619070269	0.05052135289952275	0.5000007581188948	0.9957650022823844	0.8221585515779612	0.8640518125684551	0.9989064889648234	False
6_22568257	1.3126283010588224	0.2519193379896203	1.2518293763969268	0.5001007331945495	0.9797056774118764	0.26320336374812625	0.3912057380676682	0.9946120056511476	False
6_22570064	1.335594654799138	0.24781235636520504	1.3091718741852674	0.5000521523678747	0.978957243602762	0.25254464678352273	0.3805411248877237	0.9946120056511476	False
6_22570189	0.2093107166628414	0.647308194375251	0.2063765237107873	0.4999731055426511	1.0084243045738093	0.649622394092597	0.7294586301975323	0.9988601982867512	False
6_22571037	1.3545184368644527	0.24448974818403124	1.3183073432301171	0.5001086237882143	0.9789631042178908	0.25089605570059914	0.3789224093003811	0.9946120056511476	False
6_22571414	0.08699166260648639	0.7680370482778702	0.08419985323416768	0.4999909060564632	1.005328729850153	0.7716845719706557	0.8252436474526303	0.9988601982867512	False
6_22581302	0.6720951893775293	0.4123220810501236	0.6507701436894422	0.5000581710170434	0.9852392100796278	0.4198374676238872	0.5375952675636622	0.9978541397241464	False
6_22584752	0.13384647002318673	0.7144767553379636	0.136242678941926	0.4999766965368356	1.0069522180219703	0.7120452439790281	0.7787969901686665	0.9988601982867512	False
6_22586064	0.024339558848318173	0.8760240305071909	0.02464973019596073	0.5000006983904228	0.9970550815306636	0.8752430153902561	0.9047093687863564	0.9993096725406256	False
6_22587317	0.5129178811954205	0.4738784484732006	0.5176048164794338	0.4999184618795077	1.0135079990269222	0.4718651912426427	0.5827939987913742	0.9979806875754014	False
6_22591154	0.014388561443553272	0.9045209104495656	0.013906390835472848	0.5000013575486767	0.9978390498572788	0.9061267980491252	0.9283578808153724	0.9995819425127734	False
6_22595428	1.3995945594899126	0.23679146637668225	1.3531816814502236	0.5001227321646344	0.9787594984842536	0.2447226602360857	0.3727032835093207	0.9946120056511476	False
6_22595827	1.4819228834592195	0.2234739115400428	1.4172568359063007	0.5001491320332107	0.9783843137961682	0.2338554426010729	0.3615431451495774	0.9946120056511476	False
6_22596207	1.5301824086414513	0.21608507052198733	1.4629358026249977	0.500154987097768	0.9780441484930692	0.22646358094429545	0.35386763098524643	0.9946120056511476	False
6_22596216	0.3845636342934142	0.5351709194374086	0.38225443397823256	0.5000215104744244	0.9885286627491908	0.5363991642295672	0.6370517277026484	0.9980918642423012	False
6_22597840	3.016290526524017	0.08243181824975665	3.020406256095157	0.4995842789881275	1.0326259441106942	0.08222286634184428	0.18037458286177752	0.9913664939592132	False
6_22598018	0.2513424169567457	0.6161314226182035	0.2434711136811529	0.5000218762672101	0.9909593441451696	0.6217102575871223	0.7069731784181128	0.9988601982867512	False
6_22598259	0.4730723169444673	0.4915771442183966	0.4636470284385723	0.5000349087685338	0.9874587318218842	0.4959244438608276	0.6031862838630232	0.9979806875754014	False
6_22598736	0.7087030797643763	0.3998746944579696	0.6905918749362172	0.5000575607538986	0.984746860575764	0.405963135057388	0.5255215402517381	0.9976099674615392	False
6_22598793	0.09824594850741164	0.7539448051567956	0.09936138001285144	0.4999837014995826	1.005917091176595	0.752597353001491	0.8103146698805557	0.9988601982867512	False
6_22599103	0.25341527605274905	0.6146804771488472	0.2452188085917441	0.5000230676674273	0.9909318110025618	0.6204619661807054	0.7059143493270256	0.9988601982867512	False
6_22599386	0.2534513350371981	0.6146553027348323	0.2476376581216755	0.5000201563465421	0.9908428140927495	0.6187434088492828	0.7045502311596485	0.9988601982867512	False
6_22600246	0.7743852091436452	0.3788638622171096	0.7618902871981845	0.5000543412861221	0.9839027849050788	0.3827376087725447	0.5048325096413822	0.9976099674615392	False
6_22600312	1.2166088715464127	0.2700271904395017	1.189912334793917	0.5000900232104502	0.9799594172571452	0.27534724010959977	0.4032008648338311	0.9946120056511476	False
6_22601221	2.0684937616535417	0.15036996654747825	2.0650723289945745	0.5000986913205216	0.9733551405837508	0.15070777811961789	0.2695679760872079	0.9944909096113326	False
6_22600813	4.099994192481802	0.042883360828440235	3.927644002018496	0.5388927663272247	0.9665728245410335	0.0474984442174522	0.12592433957030566	0.9882278514310954	False
6_22602094	2.8400939012815343	0.0919388409620524	2.755918840266532	0.5002347866289872	0.9696908013358272	0.09689513476192567	0.2010949397766036	0.9931436662372756	False
6_22601416	4.111804929205107	0.04258489186093095	3.954011558187631	0.5358229929083399	0.9662158637182614	0.046759772132139436	0.1246872353283253	0.9880612318268052	False
6_22602126	0.15468281953162946	0.6940998621036363	0.15475542869535275	0.4999768865344152	1.0073467659932775	0.6940317016183346	0.7644039771876155	0.9988601982867512	False
6_22603206	1.0475595204175079	0.30606982145788664	1.0051282849490235	0.500102913416645	0.9817534414917384	0.3160727867350389	0.442852561893658	0.9959171602442006	False
6_22610476	0.02395639960889895	0.8769959018514674	0.023533437786682043	0.4999969614196447	1.0028366874886274	0.8780780186090561	0.9068503793045902	0.9993430536551388	False
6_22603292	5.3770173076165415	0.020403732586360968	5.1532392556619016	0.5493991868810383	0.9624454781384976	0.02320304958876129	0.07997206832779617	0.9868372775178109	False
6_22612757	1.8908775298689875	0.16910297819437936	1.8496330225571	0.5001413861088535	0.9750376820516128	0.1738260820407007	0.2963912666819691	0.9946120056511476	False
6_22613319	0.3958662091894496	0.5292318779826584	0.3940883095419849	0.4999986281043293	0.9883446233658376	0.5301582030212493	0.6318845961726091	0.9980918642423012	False
6_22613847	0.2962287636273544	0.5862563638853577	0.2885236319343676	0.4999672680064395	1.009903333321999	0.5911681785588497	0.6821103449140036	0.9985656982849924	False
6_22614259	0.13914306553418498	0.7091344115106359	0.1369491027253389	0.5000096702619724	0.9931620733846434	0.7113330545252965	0.7782052077987689	0.9988601982867512	False
6_22615285	0.2927806432321063	0.5884441142520364	0.291709924404131	0.4999581477750731	1.0100708157104945	0.58912684854183	0.6804397985319924	0.9985656982849924	False
6_22617758	0.2130802951775479	0.6443637388529333	0.21671062724999496	0.5000046290660701	0.9912578569175404	0.6415577668839487	0.7229296587768046	0.9988601982867512	False
6_22618279	0.9094915528619084	0.3402493606959508	0.9224053163452479	0.5000236088645197	0.9820183977400866	0.3368442063223032	0.46251750713243	0.9967238139913478	False
6_22618417	0.3583470018560888	0.5494257045640569	0.3472661893683835	0.5001737394265987	0.9892082873583796	0.5556647685306304	0.6528829028434602	0.9982508051608224	False
6_22619369	0.3681909165774755	0.5439920286723654	0.3723560252510652	0.499939604792326	1.011465332506487	0.5417228250843653	0.6413907056563345	0.9981230507395472	False
6_22618495	2.7229924020896874	0.09891242274124112	2.6822428380764904	0.5001794300640676	0.9698645455734228	0.10147272316138843	0.20742570112541173	0.9939155221342548	False
6_22619795	0.053871461732562416	0.8164585851713703	0.05356311094510602	0.499992256436909	1.0043065620835483	0.8169752798612054	0.8600710936240719	0.9988938851476272	False
6_22619643	5.508611100336907	0.018923068016181932	5.248559924195434	0.5563301491147181	0.9626455213861084	0.021964942006444055	0.07723699716297595	0.9868372775178109	False
6_22619816	0.9776457535953682	0.3227807236303865	0.9770002870900498	0.5000471848563184	0.9816338425196284	0.3229405107347282	0.4493746984843195	0.9960999684339368	False
6_22619969	0.3899850435898031	0.5323072635705185	0.3836362177644333	0.5000269207257659	0.9885681021709498	0.5356635900412695	0.6364605149019229	0.9980918642423012	False
6_22620904	4.975318435157932	0.02571147019652153	4.84637519010721	0.5302733014023382	0.9620303030630448	0.027704293690089088	0.08929477653807884	0.9868372775178109	False
6_22621828	0.6362537102665442	0.4250706476541309	0.6054917132569244	0.5000682127656979	0.9858844151513908	0.43649032691352097	0.5522480040872284	0.997978333337408	False
6_22621686	0.048375877552338416	0.8259138574269778	0.048588035944703734	0.4999922763279964	1.0041222990794467	0.8255386661288672	0.8666353783334748	0.9989064889648234	False
6_22621854	0.10037813228349536	0.7513763315748181	0.09915492375876056	0.4999865173545038	1.005842063923519	0.752846124971744	0.8105106016757864	0.9988601982867512	False
6_22622071	0.5161783018549501	0.4724764782235156	0.5028313745206106	0.5000415777775047	0.9869807473393496	0.4782586756898365	0.5881912362669753	0.9979806875754014	False
6_22622132	4.577451444232167	0.032395362410466144	4.569392178731505	0.4996296244111949	1.0401246218910931	0.03254811178341488	0.09883733844882392	0.9868372775178109	False
6_22623239	0.09508963122424063	0.7578037993805206	0.0928849637930398	0.500007620818375	0.9943888857755752	0.7605410681775204	0.8165303782565829	0.9988601982867512	False
6_22623471	0.26110463841972376	0.6093622671776961	0.2579866268715705	0.4999659161911023	1.0094306006112703	0.6115067553042777	0.6987024644688511	0.9988601982867512	False
6_22625695	0.3843958137682933	0.5352600095920435	0.38287516443961067	0.4999457679006957	1.0115389679370028	0.5360684995736495	0.6368011172668882	0.9980918642423012	False
6_22626576	0.2192011232687463	0.6396492976285684	0.21358834370767	0.5000179824182462	0.9915063007977328	0.6439693178510935	0.7248975202666951	0.9988601982867512	False
6_22626564	7.610980605553209	0.005801392651675674	7.844180490879808	0.4368163866379687	1.0613521994701702	0.005098456550222896	0.03366837290605013	0.9868372775178109	False
6_22628244	1.0784361184381623	0.2990476705448033	1.0889206485844625	0.4998308179747312	1.0196197716620679	0.2967104820068551	0.4241103187138217	0.9953276911172556	False
6_22630682	0.6384563154872751	0.4242703410559483	0.6359627547717537	0.4999111914172154	1.0148807669624242	0.4251765344917203	0.5423283873844985	0.9978541397241464	False
6_22630512	2.88221489849866	0.08956275112234048	2.9541275057636085	0.4811594564178949	1.0339060957329336	0.08565852859323031	0.18534122604320866	0.9917608134635728	False
6_22631696	1.086506637431313	0.2972465232125209	1.0445170174098166	0.5001037946883781	0.9813821941624226	0.3067732552186709	0.43392969124224745	0.9958340354189781	False
6_22632663	0.037589700973335034	0.8462693463193193	0.03658697713035508	0.4999956708992192	1.0035211822157304	0.8483084027999808	0.8840772950932185	0.998976374932683	False
6_22637037	6.972844011197367	0.008275586648298527	6.66466757676244	0.5665522795227556	0.9586197258265244	0.009834299781258715	0.04802265518339273	0.9868372775178109	False
6_22638529	6.915666140010897	0.00854438051498485	7.0149848021246735	0.4764933227453168	1.052600303128346	0.008083031914997707	0.043156825745437895	0.9868372775178109	False
6_22640071	2.9347875637035936	0.08669006648110511	2.9206623063219013	0.5000323746331856	0.9683874483453299	0.08745196256843091	0.18794017017587727	0.9922290136133528	False
6_22641431	1.563633231054041	0.21113403734595595	1.5147211828771106	0.5001361831288476	0.977511737079442	0.21842008677086067	0.34530017149727776	0.9946120056511476	False
6_22642009	0.31111687757434936	0.576995632024647	0.3110664842060942	0.5000142414963866	0.9896190543132068	0.5770264842542381	0.6705213209676069	0.9983950419518864	False
6_22643749	1.265168001851919	0.2606751205328845	1.2602832483134991	0.4998282396770279	1.0209724898319903	0.2615974823611428	0.3896234749073453	0.9946120056511476	False
6_22646693	1.525814679553605	0.21674167513682807	1.4608857238818018	0.5001513584150871	0.9780432893547928	0.22678924539924394	0.3542036767968341	0.9946120056511476	False
6_22645073	0.13640853958384014	0.7118778414648985	0.13646107094245966	0.4999797729927416	1.0068979583179336	0.7118248458821692	0.7786016279426079	0.9988601982867512	False
6_22651688	0.08314108425496869	0.7730849931212713	0.08055975732713705	0.5000072650214891	0.9947950248630494	0.7765402734901801	0.8289754646687699	0.9988601982867512	False
6_22652986	1.5454799259632637	0.2138039686884156	1.475856480337825	0.5162974506337911	0.9786262532043578	0.2244239413848836	0.3516759288106883	0.9946120056511476	False
6_22654041	0.7151457586769823	0.3977408192773737	0.7029163406114094	0.5000491487736057	0.9845442208570014	0.4018054932545536	0.5218962324707968	0.9976099674615392	False
6_22655599	0.0014329581665197821	0.9698037434608512	0.0014253162735258233	0.4999998567724806	1.0007021460502168	0.9698843302974742	0.977085662633927	0.999815356887746	False
6_22657614	0.8960806192574751	0.34383481963320417	0.8689802782282641	0.500077100413739	0.9829379898591394	0.351237765467173	0.4759764266711018	0.9974167385728137	False
6_22658329	2.8045397971192187	0.09399781338555292	2.7612633684111643	0.5001815320786809	0.9694342153861292	0.09657194648794001	0.20064725840726816	0.9931166003026021	False
6_22661439	3.2590856306633778	0.07102872252104797	3.1494702539748687	0.5001955421802651	0.9676729286090012	0.07595161681644857	0.17114870141076588	0.9906545479567118	False
6_22661281	3.107314495456592	0.07794137470569862	2.9412518121062017	0.537108448106971	0.9711053805361752	0.08634379377091095	0.1863334155411505	0.991961863683294	False
6_22664922	0.2639846794112657	0.6073957477134175	0.2620279270959145	0.4999637360801514	1.0095258755040435	0.6087303524162677	0.6963490046493932	0.998761918576762	False
6_22668994	1.937422952124166	0.1639486193280889	1.8685902866891408	0.5001739192588567	0.975090841872892	0.17163662307680838	0.2938475707590022	0.9946120056511476	False
6_22671809	0.02240730789883827	0.8810086399474077	0.022415587594878158	0.5000009502758147	0.997208942531016	0.8809868215463257	0.9090842295978898	0.9994446762968446	False
6_22673453	2.061958847953236	0.15101593070438124	1.985425618247973	0.5001890018947023	0.9743492114820046	0.15881999412728465	0.2789413759538148	0.994532804699778	False
6_22673972	2.8904160343114427	0.08910791247829307	2.7550670314521994	0.5307655469401045	0.9716245092063464	0.09694675320047463	0.20115759238554365	0.9931436662372756	False
6_22677278	0.7748171604992251	0.3787309382403741	0.7456142330993316	0.5000736273598844	0.9842528255266176	0.3878683529385297	0.5094750679638415	0.9976099674615392	False
6_22677768	2.681549895617934	0.10151688222448416	2.5928212901199004	0.5002340426489539	0.9706484701329544	0.10734896649272174	0.2153996695359663	0.9943348047269333	False
6_22678728	2.373807714125689	0.12338576916205204	2.3841589789990394	0.4995476371884248	1.029022478679456	0.12257084111357475	0.2350629060672217	0.9944909096113326	False
6_22679518	2.501186306024465	0.11376057677676887	2.4628469334747933	0.5001621674355679	0.9711214763608228	0.1165673343925404	0.22747510555540684	0.9944909096113326	False
6_22681481	1.572002517633564	0.2099164377891075	1.5383730519752137	0.5001193278618615	0.9772200842220838	0.21486013564645026	0.341517662624814	0.9946120056511476	False
6_22684091	8.845982524175609	0.002937347303797244	8.401153096539929	0.5909451641078062	0.9555340133584208	0.0037498307462453533	0.02862142047134128	0.9868372775178109	False
6_22684662	0.7153500015367058	0.39767344182947584	0.7004270142206224	0.500051506514276	0.9846014425527272	0.4026402484787418	0.5226480637780776	0.9976099674615392	False
6_22685569	1.948828286033347	0.16271317003238228	1.8813914268357617	0.5010673621822852	0.975040021499095	0.1701760872512368	0.2921730373927857	0.9946120056511476	False
6_22686080	0.22611487607478864	0.6344196739666155	0.21823175861209165	0.5000057640488655	0.9914551576030628	0.6403905450060989	0.7219739217058825	0.9988601982867512	False
6_22686841	0.34932448181059783	0.5544957738147869	0.34510818518538144	0.5000214838332732	0.9891327028989928	0.5568954167580344	0.6539377449503421	0.9983065807545308	False
6_22686961	1.7446989012834706	0.1865445445816232	1.6711691095588317	0.5001291010601514	0.9765156460898654	0.19610201503886948	0.3213241571942567	0.9946120056511476	False
6_22687237	0.4114123785873289	0.521253506934821	0.4070938033401035	0.4999463874900039	1.0118602461255757	0.5234482738320966	0.6262902877634329	0.9980918642423012	False
6_22687498	0.27785866895908384	0.5981081678737875	0.27793967272373266	0.5000080684224868	0.990184063055292	0.5980548188340506	0.6877035141848354	0.9986885062517208	False
6_22692277	5.4381040484709615	0.019702044189161768	5.263759297555225	0.5406980392126435	0.9612925193807764	0.021773938000677395	0.07681437683721656	0.9868372775178109	False
6_22693005	0.05218431396308887	0.8193050800186411	0.05034269856332685	0.5000049108825304	0.9958936017024892	0.8224680221957167	0.8642824880831891	0.9989064889648234	False
6_22694829	0.04347605822601963	0.8348314528443836	0.0452914509405673	0.499990563997921	1.0040529196028347	0.8314690153418511	0.8711782620508022	0.9989445677210936	False
6_22695183	0.8759680835585755	0.3493083719794477	0.8469888054205512	0.5000775179050296	0.9831793374234744	0.3574055881367879	0.4816937620214694	0.997568988048414	False
6_22695906	1.0388980272597337	0.30807790015818226	1.0184255588137603	0.5000741536237611	0.9814324687804188	0.3128927623305477	0.4398378322652962	0.9958709239358624	False
6_22695992	0.5686346925915586	0.4508019637705445	0.5607781473008799	0.5000371169387654	0.9861672425805108	0.4539468850267621	0.5673991136364542	0.9979806875754014	False
6_22697499	0.0004107699851134683	0.9838300126217856	0.00039898688555695117	0.4999999503126034	1.0003671898788613	0.9840635900490441	0.9879257031189038	0.9998540362365428	False
6_22698259	0.6980917568062921	0.4034256354159098	0.6909301859413972	0.499909773518747	1.015463466869443	0.4058481701138533	0.5254275613383281	0.9976099674615392	False
6_22698265	0.0022252131309716816	0.9623760120969508	0.002248085438623093	0.4999996310158276	1.000888883310607	0.9621832876341504	0.9712789049235268	0.9997590813771912	False
6_22698796	0.3267837404575573	0.5675591038200851	0.3332056330000341	0.4999427147923749	1.0108887304267529	0.5637775642608859	0.6596727369450474	0.9983491687939406	False
6_22699395	0.039419904470356926	0.8426190993024193	0.039108427954488434	0.5000020086801557	0.9963290605793216	0.8432340098685446	0.8802435249952584	0.9989452225199258	False
6_22701773	2.6053659133000338	0.10650257303570744	2.5886311740905508	0.5001459303697308	0.9702621952775546	0.10763331861678316	0.21576419380616307	0.9943348047269333	False
6_22703603	1.2970870636442555	0.25474599122864705	1.2962606837536441	0.5000596405718396	0.9788561083636742	0.2548973840509392	0.3829532503319165	0.9946120056511476	False
6_22704421	2.6453575418493642	0.10385278935261387	2.6084284276366816	0.5001618673402525	0.9702640112860714	0.1062970569538142	0.21401960343176812	0.9943348047269333	False
6_22705655	0.01813033171384859	0.8928894610385004	0.017880877148854786	0.4999975777321142	1.0024774305006192	0.8936244662840505	0.9187498184498264	0.9994446762968446	False
6_22706635	3.6480424018993753	0.05613515473274877	3.5434342537228085	0.500411066293695	0.9656944147526187	0.05978156398116696	0.14635934232986827	0.9904247968053996	False
6_22707601	2.036377730239224	0.15357497317343216	1.995881518105307	0.5001451539714937	0.9740490013332584	0.15772727115470986	0.2776587061780599	0.994532804699778	False
6_22707789	0.5084139202852214	0.475826265080564	0.4905294555901492	0.5000468918349458	0.9872029368209364	0.4836912214714602	0.5929209386727785	0.9979806875754014	False
6_22708228	0.5155037243976324	0.4727659928676695	0.5102945715625538	0.5000307829878043	0.9867780099790338	0.4750113661114257	0.5854698347622874	0.9979806875754014	False
6_22708543	2.542840181881104	0.11079532645899284	2.463067271441105	0.5002170209566047	0.9713617803384974	0.11655098706969258	0.22744947494265866	0.9944909096113326	False
6_22708801	2.0686219389504568	0.1503573277513286	2.049571194173041	0.5000455853526319	0.9735535337330856	0.15224906548883155	0.2713797756239203	0.9944909096113326	False
6_22709413	0.0614992498847684	0.8041418167648904	0.06077916637150337	0.5000038568295121	0.995433451780518	0.8052686477487865	0.8511727144470651	0.9988601982867512	False
6_22710500	0.00952310452502658	0.9222607280085616	0.00956498419327545	0.4999985339620467	1.0018282648993952	0.9220905220052104	0.9405888092188188	0.9997590813771912	False
6_22711708	0.6269741893577532	0.4284673781462003	0.6203080785817292	0.4999182556072596	1.0146469954124742	0.4309328250885771	0.5473576831748697	0.9978945464388109	False
6_22711807	0.13694785976210255	0.7113343057973771	0.13426173974221456	0.5000098506688291	0.9932427610389843	0.7140536086607037	0.7803627358229961	0.9988601982867512	False
6_22713051	2.525439544237827	0.11202356168816607	2.5671974556389614	0.4994374770579832	1.0302680400368018	0.10910086216139447	0.21769617243820605	0.9944909096113326	False
6_22713440	0.6521685050967392	0.4193384477500445	0.6555210385595274	0.5000246699006847	0.9849026937492836	0.41814565268276616	0.5361240703919149	0.9978295362662764	False
6_22713651	3.083765505610132	0.07907725112256002	2.980892708103056	0.500269500294396	0.9685467158691003	0.08425279057596491	0.1833015988376233	0.9913974302453056	False
6_22713558	11.960635839479435	0.0005433632532590993	11.383033798196266	0.6147538908221817	0.9501943695096432	0.0007411796494402045	0.013201474272845277	0.9782700598527084	False
6_22713699	0.03475063999730565	0.8521191456966697	0.034892649371613516	0.4999991979615994	0.9965119962845058	0.8518207852512225	0.8867138307912512	0.9990124922101138	False
6_22713952	0.2203157981444548	0.6387994013285355	0.22207962876200327	0.5000076800166051	0.9911901632714732	0.6374598938046776	0.7196483707758614	0.9988601982867512	False
6_22715497	0.040704441327164886	0.8401095003229182	0.040923944863607176	0.4999937447111466	1.003784938394005	0.8396847989215392	0.8774999102928553	0.9989452225199258	False
6_22716011	2.784406611255463	0.09518594430594074	2.859376730517397	0.4994408035221729	1.0321173706748734	0.09084269123113377	0.19266132904409766	0.9922843813770716	False
6_22716257	1.4409473919290576	0.2299860933637602	1.4242339787451783	0.5000128917433241	0.9779617372038332	0.2327077661731324	0.36040172852852376	0.9946120056511476	False
6_22717394	0.011919720616109686	0.9130617274104432	0.011823935888969572	0.5000007390126887	0.997981186231645	0.9134103620098488	0.9339692762997142	0.9997261015601768	False
6_22718786	1.0399317028863493	0.30783735654096145	1.0320751580038632	0.5000591543368126	0.9811922912958632	0.3096717706297719	0.4367456412295176	0.9958340354189781	False
6_22719224	0.4780362921509322	0.4893131445191216	0.4825627521713614	0.4999239153479744	1.0130436764152035	0.4872637826782536	0.5958684591388228	0.9979806875754014	False
6_22719372	1.1426316290616685	0.2850969370773884	1.1162975297957018	0.5000875732736029	0.9805982012245592	0.2907170906107862	0.4182927391891499	0.9952380123044564	False
6_22720081	0.3157064136471206	0.5741994307570382	0.316263070464629	0.5000144222818755	0.989522664897748	0.5738621050964958	0.6679252246807992	0.9983950419518864	False
6_22721570	0.5297934815383485	0.4666936970633702	0.5244109012637637	0.5000325216333417	0.9865970924407734	0.4689661580053674	0.5803146641848639	0.9979806875754014	False
6_22724751	0.3755648246072667	0.5399864776654619	0.379246077798598	0.4999394691170012	1.011562460280877	0.5380069991380538	0.6383537628302576	0.9980918642423012	False
6_22721637	4.120936242955452	0.04235563190226177	3.963408597108355	0.5360007745573977	0.966188816321876	0.04649945548029644	0.1242389843898177	0.9880612318268052	False
6_22728496	0.04817549514351782	0.8262690163576951	0.0467915676345001	0.5000039809004289	0.9960274919216392	0.8287433193937952	0.8691124346632964	0.9989445677210936	False
6_22728788	1.985584711273248	0.15880330326677972	1.896182677966863	0.5002001546612129	0.9750346196259104	0.16850622190957065	0.2902985852471332	0.9946120056511476	False
6_22728973	1.015242228891566	0.3136502303557049	1.02066512978854	0.4998477997815703	1.0189519510221972	0.3123612904428299	0.4393183851802658	0.9958340354189781	False
6_22729300	1.3781256161284716	0.2404206812495172	1.3775890581200656	0.4998049496670294	1.0219689652735209	0.2405122456606265	0.3683967709984491	0.9946120056511476	False
6_22730817	0.5376749251114461	0.4633979133529928	0.5396170893218368	0.4999192378396629	1.013755590639725	0.4625914603699008	0.5748285739184024	0.9979806875754014	False
6_22730954	0.7870799715577448	0.3749845409620625	0.7699939538470062	0.5000130372057241	0.9838617805275972	0.3802189227569135	0.5025439807075529	0.9976099674615392	False
6_22730981	0.26738153130712305	0.6050936963006394	0.2691382580487698	0.5000098941059044	0.9903099016728236	0.6039104226126304	0.6924269513297446	0.9987319915932354	False
6_22731000	1.5239184319952983	0.21702747938111167	1.4791924310848117	0.5001286627525773	0.9777521705055696	0.22390091670122925	0.35111490317608857	0.9946120056511476	False
6_22731514	1.6088053990432627	0.20465980749651125	1.6311696480079263	0.4997410535873869	1.0240815478633851	0.20154134611036545	0.3272824203044575	0.9946120056511476	False
6_22732173	0.254144467686416	0.6141718310821233	0.2492392266940442	0.5000102772105307	0.9907959098740036	0.6176112714122302	0.7036389204841565	0.9988601982867512	False
6_22733066	0.03613940151751649	0.8492279021739828	0.03653677642796538	0.5000010449314912	0.9964181547958246	0.8484112438103432	0.8841467825322248	0.998976374932683	False
6_22733928	0.15614599741311966	0.6927298794111052	0.15545620602642884	0.5000085759861967	0.992673178346837	0.6933748071952228	0.7638691517349362	0.9988601982867512	False
6_22733936	0.44363716169610257	0.5053721563338515	0.4322487012213969	0.5000360398026504	0.9879255127595278	0.5108876027467892	0.6157321840186865	0.9980918642423012	False
6_22735375	0.4557245070615466	0.4996289388456078	0.4628613493005105	0.499976724533664	0.9872404010597641	0.4962897452256566	0.6034921425084852	0.9979806875754014	False
6_22735453	0.002209229358745901	0.9625112829021448	0.002200847648055061	0.5000000678337914	0.9991269112499732	0.9625824134284058	0.971595015814088	0.9997590813771912	False
6_22738731	0.06916520037804474	0.7925561468841358	0.06864258888890618	0.4999903056144648	1.004871242419558	0.7933235183761931	0.8419280372133714	0.9988601982867512	False
6_22740692	3.0237073748650114	0.0820556846553695	3.065936463270192	0.4993793423404189	1.033062256606042	0.07994908445148996	0.17699475939404674	0.9906853544747796	False
6_22741451	0.4861795517417704	0.4856364866126183	0.4854497746055131	0.5000240269579922	0.9870464613255988	0.4859641076178634	0.594791973403398	0.9979806875754014	False
6_22741863	0.1921965784376312	0.6610946779824762	0.18921000678165	0.5000016520424301	0.99196326339346	0.6635749368305262	0.7404484673747931	0.9988601982867512	False
6_22741910	1.550216777156038	0.2131034415511347	1.5295305203471798	0.5000969851255394	0.9771896278200162	0.21618291893854846	0.3429079809741113	0.9946120056511476	False
6_22742431	0.9996850462182464	0.31738672946081514	0.9860610476098371	0.5000101196241247	0.9816688517226392	0.3207069982240441	0.4472222965826419	0.995975606201621	False
6_22742464	0.8071952790414229	0.3689507686591561	0.8126831582267187	0.4998752194947186	1.0169171763776768	0.367328161370685	0.4906940940802968	0.9975793293339338	False
6_22743403	0.8774563958372994	0.3488992997254769	0.8625559161482671	0.5000609563886511	0.9828833341745572	0.35302442375527354	0.4776270381320865	0.9975585215947281	False
6_22746117	0.5574828489689594	0.4552762225528735	0.5757496130318032	0.4998921255972392	1.0144121501318868	0.44798317621272377	0.5621807208809184	0.997978333337408	False
6_22746228	0.07049216946445824	0.7906215255581782	0.07346765539841726	0.4999847981659384	1.0051639421947591	0.7863532109856592	0.8365866175166442	0.9988601982867512	False
6_22747137	0.5650229788139995	0.4522434580538304	0.5733749467144662	0.4999053308951705	1.014258263224329	0.4489209105841097	0.5629986222121725	0.9979806875754014	False
6_22746398	8.80956656810531	0.002996552097019767	9.21051973539943	0.3651297494078447	1.0809123523177584	0.0024062836910061502	0.02279643654743116	0.9847089192621604	False
6_22747258	0.05246142514913288	0.8188342577740362	0.0520532695845759	0.4999997520580676	0.9957653376763812	0.8195281873947811	0.8620076288094922	0.9989064889648234	False
6_22747334	0.39619484944185496	0.5290609671603557	0.3891862966811459	0.4999514031773842	1.0115540954941815	0.5327274290715511	0.6340221892758099	0.9980918642423012	False
6_22748186	0.39529540056290097	0.5295289650493034	0.3963799125122023	0.4999405186749844	1.0117802460796126	0.5289647678408648	0.6308850022754289	0.9980918642423012	False
6_22749157	0.8175978946746909	0.3658834223214576	0.7892855975696875	0.4999212188621065	1.0163281487974791	0.3743162325379802	0.4970704209628794	0.9976099674615392	False
6_22748670	5.17363062458162	0.022932239859234538	5.450684527757404	0.4128913888927162	1.0549906780842384	0.019560660821797304	0.07188019909859983	0.9868372775178109	False
6_22749328	0.24420768156591066	0.6211834864141674	0.2431996711457032	0.500012941353149	0.9908374429349808	0.6219046349741733	0.7071343664938404	0.9988601982867512	False
6_22749250	0.7397625841397257	0.3897369414896784	0.7201402815226174	0.5002806428181569	0.9844641118370436	0.3960978981287752	0.5169426893803258	0.9976099674615392	False
6_22749609	1.895635890499932	0.1685676162551334	1.9261128359248687	0.4996925955553399	1.0262054199846726	0.16518434831864615	0.2864625368724843	0.9946120056511476	False
6_22749679	1.1950469896879383	0.2743138775144029	1.1756201572970897	0.500078734419973	0.9800207634568896	0.2782494515334937	0.4060418758646772	0.9946120056511476	False
6_22749901	0.9657796597240632	0.3257349797459429	0.9539038803814036	0.5000609235079182	0.9819597195877586	0.3287275848730876	0.45488243237932396	0.9963468472592892	False
6_22752606	2.6029022993718063	0.10666821507483504	2.5842456504979046	0.5000175543375645	0.9702874064954984	0.10793181747547263	0.21615491825828026	0.9943348047269333	False
6_22752222	4.985108177509575	0.02556638655851906	4.7944830520500545	0.5431984749342741	0.9633115821595152	0.02855102321778813	0.09098070128773894	0.9868372775178109	False
6_22753037	2.16147863703668	0.141508460563039	2.1836846630176296	0.4996720268043989	1.0278326209935784	0.13948017804701052	0.2561472176830724	0.9944909096113326	False
6_22755139	0.04675750117242217	0.8288047062522557	0.04648423175603966	0.4999932896809234	1.0040113844644687	0.8292979797848674	0.8695367636965723	0.9989445677210936	False
6_22757654	0.3844972879109605	0.535206137236466	0.3931849620785215	0.499931595615974	1.0118468428314908	0.5306299836708407	0.6322912685615474	0.9980918642423012	False
6_22757827	0.41987000912439504	0.5170019143051632	0.4257707310534897	0.4999306430168145	1.012277955896047	0.5140715168201251	0.6184359288790366	0.9980918642423012	False
6_22757939	1.6092621089946988	0.2045955578524417	1.576479072085931	0.5001181880919715	0.9769280061866724	0.2092685845618637	0.3355388950244146	0.9946120056511476	False
6_22758441	1.216642315347542	0.27002060688654783	1.1876575297792442	0.5000927395222322	0.979997858213062	0.2758025699932446	0.4036570897407492	0.9946120056511476	False
6_22759008	1.2473591535816126	0.2640574646624085	1.2470793512002274	0.5000587606220898	0.9792552782096756	0.2641110393751719	0.3921489446168024	0.9946120056511476	False
6_22759531	0.7261383175279832	0.3941377811300121	0.710018104298797	0.5000128607553104	0.9845049428533754	0.3994378017727216	0.5198218615457082	0.9976099674615392	False
6_22760177	0.06349058176424904	0.8010616435290729	0.06246747168188449	0.5	0.9953811020918923	0.8026376662451777	0.8491541613008504	0.9988601982867512	False
6_22762664	0.03661789411962246	0.8482451027343513	0.035807377396849915	0.4999956171034808	1.0034916190609875	0.8499138304140111	0.8852802251848679	0.9989848264829371	False
6_22765388	9.882669175903061	0.001668427385350113	9.573960173136584	0.5681824432244772	0.9503637153122452	0.001973566012244632	0.020710104669726767	0.9847089192621604	False
6_22767608	1.4762295167932962	0.2243653824491899	1.4071908391233592	0.5160368824530769	0.9791307761199808	0.2355232902277422	0.3632501439586083	0.9946120056511476	False
6_22768389	1.5832113840050963	0.20829872533361385	1.5616043717454886	0.5001027576367202	0.9769567586409359	0.2114304639502136	0.3378752677687071	0.9946120056511476	False
6_22768668	1.9052792535634355	0.16748859105127767	1.859165653197124	0.5001493023636608	0.9750050549524776	0.17272112673127227	0.2950658792183005	0.9946120056511476	False
6_22773338	0.1839481040721438	0.6680020290694265	0.17819331223654444	0.4999806646578873	1.0077587717317305	0.6729304988123916	0.7477560398538942	0.9988601982867512	False
6_22774547	0.11581142525878366	0.7336225017668272	0.11505994134495268	0.5000064328444841	0.9937021308887559	0.7344554035602755	0.7962070110547681	0.9988601982867512	False
6_22775611	1.5814287881740368	0.20855500809251826	1.5471846781729257	0.5001436538871157	0.9771811517346364	0.2135515403158026	0.34011766159958945	0.9946120056511476	False
6_22776030	2.197529370765721	0.13823213503687115	2.1334517451832653	0.5001818152172166	0.9733044930495328	0.1441159044475293	0.2616697603765536	0.9944909096113326	False
6_22779314	0.3772860580739632	0.5390592828688283	0.3592326483958459	0.500040910432695	0.9891173712994104	0.5489327120528525	0.6473506774740518	0.998170512344495	False
6_22780715	0.7235278265066825	0.3949891505747012	0.7117482708745229	0.4999116187388823	1.0156481922494671	0.3988640385975766	0.5193103884290884	0.9976099674615392	False
6_22783328	5.716725676571514	0.016804039435269313	5.4478653549995215	0.5581832997028491	0.9620651308320358	0.0195922521168459	0.07194854739926172	0.9868372775178109	False
6_22786379	6.151551614236382	0.013129686074726088	5.907684620578947	0.5539348435253899	0.9600930160240924	0.015074973095511647	0.06139500020789275	0.9868372775178109	False
6_22786766	6.984234975615776	0.008223079493566043	6.8222365092660775	0.5376624695868089	0.9555606717042264	0.009002975338175512	0.045738113233768835	0.9868372775178109	False
6_22789528	0.00350191918230891	0.9528111164000702	0.0034734999971988145	0.4999995504805409	1.001094748470083	0.9530027603377308	0.9643461089597216	0.9997590813771912	False
6_22791625	0.6095758901676902	0.4349475396781033	0.5950622532254783	0.4999316575460605	1.0142500350718937	0.4404682261895989	0.5557457283736009	0.997978333337408	False
6_22792879	0.1589318348766824	0.6901418601896101	0.16050926847674418	0.4999737590510064	1.0075172502072902	0.6886880779759226	0.7601686608232666	0.9988601982867512	False
6_22793009	0.12575327656844593	0.7228764754230359	0.12430315763049292	0.4999833664745608	1.0065440202016858	0.7244134338696635	0.7884853617874903	0.9988601982867512	False
6_22795104	3.2037669958909305	0.07346886661012764	3.0656871066530584	0.5316875670879198	0.9700740641557868	0.0799613510923094	0.17701127690004004	0.9906853544747796	False
6_22795510	4.290955978802685	0.03831561590488952	4.142101420180552	0.5344913418766263	0.965283254168794	0.04182921169068743	0.11596314431800644	0.9877287395417464	False
6_22795686	2.48439271398712	0.11498072168370788	2.440847292662511	0.4998882926121863	1.0289989153951944	0.11821235822925945	0.22952213716023065	0.9944909096113326	False
6_22798634	4.6099213387630025	0.031787491346074614	4.492699058009748	0.5004688631298204	0.9613347703797082	0.03403989406904606	0.10166240154284896	0.9868372775178109	False
6_22799044	0.6104322315076445	0.4346251137526632	0.6106592384639953	0.4999109207427284	1.0146120845968485	0.4345397031449845	0.5505478401082637	0.9978945464388109	False
6_22800986	0.14094496722249514	0.7073433884456637	0.1366766041282972	0.499984785817372	1.00679730297749	0.7116075292837141	0.7784347441751585	0.9988601982867512	False
6_22801858	2.8999930418070785	0.08857993494778528	2.932059453069087	0.4991070307636562	1.032279423283867	0.08683665498327152	0.1870618945123719	0.9922290136133528	False
6_22807816	3.70503248825338	0.05424861538149106	3.5678274927995517	0.5319377435632126	0.9676544401733967	0.05890933479519168	0.14492345844679627	0.9904247968053996	False
6_22811967	0.2501884450394556	0.6169424187679504	0.25209517895928	0.5000092930154909	0.9906163867962376	0.6156036461385636	0.7019991308374433	0.9988601982867512	False
6_22812343	0.09539981917035334	0.7574214745183419	0.0956439616966236	0.4999853511102323	1.0057800700354629	0.7571210330850525	0.8139405472306692	0.9988601982867512	False
6_22812594	0.4600470453766548	0.4976019872802012	0.4515735149107058	0.4999448019194945	1.012443177516796	0.5015886628877088	0.6079080123004158	0.9979875561041772	False
6_22813742	8.42201907773972	0.003707039026438874	8.140325841959566	0.5620955306478157	0.953756676639746	0.004329150365467549	0.030872927408978575	0.9868372775178109	False
6_22815695	4.45494517154566	0.034800333352289936	4.342909414735913	0.500452619202536	0.9619735273267382	0.03716336645151242	0.10741505018189193	0.9868372775178109	False
6_22817850	0.219275559204263	0.6395924611105357	0.2175378913634632	0.4999698041106983	1.008675995054854	0.6409223593340739	0.7224067942767411	0.9988601982867512	False
6_22816471	4.426403937993257	0.03538699001885358	4.2736016921990085	0.5351999374798417	0.9647891533786741	0.03870880054864845	0.11026745259618173	0.9868372775178109	False
6_22818550	0.0002817719964278709	0.9866072864178438	0.00028146079785074124	0.5000000669743324	0.9996872968095848	0.9866146834509728	0.9898941341779663	0.9998540362365428	False
6_22819400	0.10162158857782799	0.7498922746297865	0.10012377438761176	0.5000068189356991	0.9941492010665444	0.7516811504874525	0.8095992910002945	0.9988601982867512	False
6_22820308	3.0306803836115246	0.0817037485723836	3.0853606824457533	0.4993041582531035	1.0332203818409698	0.0789997482626833	0.17561412372067645	0.9906853544747796	False
6_22821950	1.764210611618239	0.1841001873653193	1.6852505275564909	0.5001783360512808	0.9764530219286962	0.19422823927568664	0.3192788342969494	0.9946120056511476	False
6_22823308	7.726812214925189	0.00544067230117129	7.3588232610054565	0.5776605219912132	0.9573956647725004	0.006673445258881472	0.03887708298565882	0.9868372775178109	False
6_22823309	0.5271345979409716	0.4678140314316541	0.5046513827255694	0.5000377154054145	0.9870705134591036	0.4774634437778385	0.5875402187031707	0.9979806875754014	False
6_22823501	3.318043939191228	0.06852331277741598	3.2803795045547304	0.5001970347615315	0.9666344010720904	0.07011271486639438	0.16246789765753286	0.9906545479567118	False
6_22825569	2.2977338893233537	0.12956290307689566	2.2958658297866346	0.5001070910185931	0.9719017915365364	0.12971885670721786	0.2440763382170093	0.9944909096113326	False
6_22826630	3.9404659333485483	0.04713771992967186	3.859730550644599	0.5003535328632357	0.964027657066198	0.04945827058394403	0.1292557496584009	0.9892281872142104	False
6_22827583	0.09329793735199132	0.7600256459468141	0.09353420135084888	0.4999857512037286	1.0057158045079038	0.7597313313024481	0.81593460890248	0.9988601982867512	False
6_22829432	1.1256905969132731	0.2886964125264643	1.1410989288233395	0.4998165842244613	1.0201250115236338	0.2854202380535269	0.4131512382718588	0.9951784043079572	False
6_22830159	0.33048643151890644	0.565372799869297	0.3334705352972378	0.5000112234574711	0.9892026533486264	0.5636226220001805	0.6595462925888229	0.9983491687939406	False
6_22830207	0.03373484797505455	0.8542719625656634	0.03422216072067385	0.5000009110220021	0.9965274729017466	0.853235054567232	0.8878153775702521	0.9990995590020664	False
6_22830529	6.945930455498456	0.008401012866682378	6.735061888324706	0.5482506412151616	0.9568117941545279	0.009453595219671821	0.04696610436899425	0.9868372775178109	False
6_22830924	2.4003032797574515	0.12131172978839122	2.4472783519631776	0.4994153505818703	1.0295806658339013	0.11772883723775385	0.2289223808219225	0.9944909096113326	False
6_22831473	5.873531740228827	0.01537018614095764	5.651109546652151	0.549627678077366	0.960637877673428	0.017444331180700212	0.06709183106806181	0.9868372775178109	False
6_22832335	0.5722336492343345	0.44937268641951056	0.5685480138527055	0.5000323259309248	0.9860195046515244	0.4508364745271766	0.5646942296377597	0.9979806875754014	False
6_22831647	14.678507117670732	0.00012749181129545484	13.98052683349306	0.6339418314431781	0.9464574719968984	0.0001847138511865687	0.007677792441019688	0.9648317990054108	False
6_22832936	1.0781880438512417	0.29910325682540306	1.0433254529125406	0.5000942411013252	0.9813310452310772	0.3070493188365184	0.4342127671208221	0.9958340354189781	False
6_22834523	0.02967007827178492	0.8632409549570504	0.029536726215155795	0.5000006483756624	0.9968037670350428	0.8635456118120243	0.8956930887907079	0.9992372150289488	False
6_22834828	0.8529077155150729	0.3557310585155806	0.8554143194887729	0.499990315724927	0.9827779807874142	0.35502515162746784	0.4795020598469112	0.997568988048414	False
6_22836111	0.8316384828768832	0.3617991721307573	0.8382896381517639	0.5000282570046019	0.9829088317223318	0.3598863937257077	0.4839031208403651	0.997568988048414	False
6_22836303	2.674986696916733	0.10193617794434384	2.574210260187101	0.5002491974759288	0.9708244066971392	0.1086182980470567	0.2170366113368188	0.9943348047269333	False
6_22836217	7.761335837108162	0.005337646875204549	7.959369540214539	0.4489059002440071	1.0599212134562257	0.004783907493720485	0.03256454785036051	0.9868372775178109	False
6_22836624	1.9648943880964111	0.16099083832527314	1.9535089855562544	0.5001027190986547	0.9741367440440444	0.16220922540657978	0.2829631038785952	0.9946120056511476	False
6_22837170	2.812189534451477	0.09355061342761216	2.6818753297011426	0.5297527004887069	0.9719440418753976	0.10149614070876256	0.20746101441408704	0.9939155221342548	False
6_22837456	0.008042405013551246	0.9285419410665496	0.008013513626792701	0.5000001966445675	0.998334027158728	0.928670065748348	0.9456300659618059	0.9997590813771912	False
6_22837223	1.239532759884895	0.2655611213874579	1.1918211476331635	0.5001937090718984	0.9801524124711016	0.27496251681604145	0.4028283665952237	0.9946120056511476	False
6_22837898	0.139475165752998	0.7088033269303926	0.13753537205411706	0.5000092106127277	0.9931409992305428	0.7107435843398403	0.7777432872001291	0.9988601982867512	False
6_22838152	0.9117836830645842	0.33964159767532864	0.8932312310862471	0.500065878701308	0.9826129258448671	0.3446031745104531	0.4697595791567301	0.9970960609614471	False
6_22839379	1.0713606760693608	0.30063830348033593	1.039893285244034	0.5000911449053002	0.9813327018318128	0.30784629223413	0.4349765593807188	0.9958340354189781	False
6_22839615	0.6287454810098154	0.4278158533826012	0.6198041548632318	0.4999215889320053	1.0146146326352796	0.4311200725362613	0.5475245669423192	0.9978945464388109	False
6_22841473	2.7040280216704105	0.1000950699946196	2.6298951643584587	0.5002185208987293	0.9703518874796198	0.10486863747866504	0.2120631333253214	0.9943348047269333	False
6_22842725	3.732134021581601	0.053375159626530944	3.803580886797136	0.5000709633087123	0.9635220288805064	0.05114309691382768	0.13214289579219382	0.9896130278259118	False
6_22844989	9.051945794791294e-05	0.9924089040331528	9.118028538068756e-05	0.5	0.9998212681640001	0.9923812462759048	0.9942171641948314	0.9999469889073782	False
6_22845068	0.8100223296095237	0.3681136490206141	0.8138306274158822	0.4999886241108511	0.9831857487022828	0.3669901426298434	0.4903825397431129	0.9975793293339338	False
6_22845301	2.217185041877201	0.13648170598154052	2.276282151833584	0.4993416093099458	1.0285908038661542	0.1313664452846377	0.2462201965811041	0.9944909096113326	False
6_22846683	0.7361765565003395	0.3908884229540364	0.7403571292816196	0.5000269286654061	0.9839537796091836	0.3895465008920757	0.5110539137091312	0.9976099674615392	False
6_22846780	2.3802628700056516	0.12287686877997166	2.4264658414504083	0.5000452872122898	0.9708186987663612	0.11930159802987216	0.2309266947388326	0.9944909096113326	False
6_22846939	0.9654654103550228	0.32581370218066785	0.9676225717157648	0.4999921217718171	0.9816934588028589	0.3252738191749406	0.4516182314535462	0.9962091990343814	False
6_22847050	0.3162284602084497	0.5738830669955426	0.31187801633859635	0.499959649126169	1.0103612873067898	0.5765300395521801	0.670128318238801	0.9983950419518864	False
6_22847109	0.8186510612747497	0.3655748592019037	0.7852204612499918	0.5000807713132627	0.9838680441798424	0.3755492772146761	0.4982141158606218	0.9976099674615392	False
6_22847288	0.0032250142902974233	0.9547131098163528	0.0032742483090260066	0.5000001377197724	0.9989249594090444	0.9543691119242104	0.9653861422681268	0.9997590813771912	False
6_22848194	0.8675409264638461	0.3516369848664106	0.8529046160474536	0.5000635530213299	0.9829898907448036	0.3557319325737204	0.4801610513791263	0.997568988048414	False
6_22850132	3.36897786374152	0.0664349613986236	3.3289560026642	0.5002084129207072	0.9663983034415616	0.06807006960588258	0.1593284323804631	0.9906154533600544	False
6_22848706	6.968690567967769	0.00829481735628712	7.113606942079059	0.4622914500815882	1.05481851645051	0.007650102801863956	0.04185649932534532	0.9868372775178109	False
6_22850632	0.4411531531080186	0.5065664019913554	0.4472790419422381	0.4999275685716769	1.0125837966906723	0.503629934169176	0.609591089204215	0.9979875561041772	False
6_22851012	2.9348521671087155	0.08668659842021675	2.846405327807588	0.5002325753534714	0.9692064239808008	0.09157848918604916	0.1936745926014104	0.9923266366902436	False
6_22851846	0.4609853921406	0.4971638086305034	0.4449959253979614	0.5000421650922546	0.9878066324609168	0.5047209391951772	0.6105405610142433	0.9980822903815192	False
6_22852043	0.4289864279765254	0.5124867121039227	0.4238852250346099	0.5000210752107582	0.9879574999982916	0.5150047315164892	0.6192543997794628	0.9980918642423012	False
6_22854957	0.4890118241021071	0.484368438486539	0.4809566675830865	0.5000336055104981	0.9872044827085392	0.4879893048040038	0.5964858721214686	0.9979806875754014	False
6_22854126	2.8166435618231844	0.0932912993115136	2.895452367629332	0.4790697793715889	1.0337687865037763	0.08882983692612878	0.18988695760639696	0.9922290136133528	False
6_22856407	0.10204599568899653	0.7493880383554612	0.10367682664946187	0.5000021474968587	0.9939537237896184	0.7474611331037759	0.8063208508452122	0.9988601982867512	False
6_22855150	5.7747324301529375	0.016258195175753887	5.568189007259207	0.5464362779558283	0.9606689091961472	0.018289667691294254	0.06899134425729034	0.9868372775178109	False
6_22858060	0.5560600234757374	0.4558520892715541	0.5519270429977041	0.5000312154025384	0.9862318260284142	0.4575313727548773	0.5704810524271335	0.9979806875754014	False
6_22857628	5.826853056724758	0.015783333083161044	5.5556001514523805	0.5588828106048364	0.961736629883484	0.0184216561417887	0.0693080247170238	0.9868372775178109	False
6_22859646	0.2463906747417184	0.6196280594272622	0.25195748189798906	0.4999553128630139	1.0094798583275295	0.6157001145133627	0.7020726052606547	0.9988601982867512	False
6_22862034	1.8098542832923383	0.1785257109600501	1.7857960428154909	0.4997823180863962	1.024867467975501	0.18143921341210734	0.3050151135179839	0.9946120056511476	False
6_22866192	0.23425661540863985	0.6283854179308549	0.2358816314517753	0.5000087084494382	0.9909257139494468	0.6271965706318554	0.7114101222694142	0.9988601982867512	False
6_22867315	0.1126344507313064	0.7371645566361951	0.11131532964282087	0.4999850655781176	1.0061917296455078	0.7386515923537762	0.799512220960943	0.9988601982867512	False
6_22868271	2.1308182845272654	0.1443636708384154	2.1182131466157443	0.5001168230491502	0.9730756756271894	0.14555627642845248	0.2633938462607499	0.9944909096113326	False
6_22869149	1.767007999333316	0.1837527965396356	1.7166145161572786	0.5000948632419149	0.9760279767209866	0.19012941495926328	0.3147610116231981	0.9946120056511476	False
6_22869813	1.1540420008671788	0.2827046130534008	1.1400165895101964	0.5000693231571515	0.9802831899060916	0.28564882209856823	0.4133540048971557	0.9951784043079572	False
6_22870196	0.4346616792481655	0.5097103538314708	0.4345569554716349	0.499936805292919	1.0123175439905594	0.5097613493053272	0.6148185950665057	0.9980918642423012	False
6_22870694	0.7295670629434879	0.3930235562366906	0.7224479968899686	0.5000423053198659	0.9842725551795792	0.39534209392385655	0.516240980160197	0.9976099674615392	False
6_22873320	0.09557888459146112	0.7572010757704116	0.09420756126564812	0.4999875770645323	1.0056880883839725	0.7588947487195341	0.8152978305679801	0.9988601982867512	False
6_22874807	0.10327082132970132	0.7479392760012421	0.10220854041835993	0.4999861144642133	1.0059370920361872	0.7491952257236292	0.8076974995343772	0.9988601982867512	False
6_22875263	0.5229733999518089	0.4695760629088529	0.5119279216487485	0.5000391530696762	0.9868315806397236	0.4743054624609495	0.5848803306690786	0.9979806875754014	False
6_22875398	0.02216445318215321	0.8816504463241893	0.02189177587206359	0.5000013309293658	0.9972592075586648	0.8823753648026842	0.9101635631791756	0.9994446762968446	False
6_22876697	0.03823706343134603	0.8449678810475798	0.03718969007604756	0.5000031453175856	0.996455720092572	0.8470793527147573	0.8831420625124949	0.9989747748635408	False
6_22877976	0.55051302000237	0.4581081501939098	0.547380067222548	0.5000296601948221	0.9862764401070934	0.4593901775975345	0.5721043245678537	0.9979806875754014	False
6_22877779	10.399809936939619	0.0012602828502892296	9.99931481825115	0.5836409815064282	0.9507316800441292	0.0015659847973663599	0.018498467574142242	0.9828676277306776	False
6_22877987	0.15870334220029747	0.6903531343000983	0.15818876084085787	0.500008086343848	0.9926047967896159	0.6908295844213528	0.7618494594503772	0.9988601982867512	False
6_22879014	2.798308263400997	0.09436382465680172	2.7076867774812854	0.5002426520420175	0.9699995856106765	0.09986570787164316	0.20522488584409868	0.9937919193163159	False
6_22879324	0.6533521741534969	0.4189167333371422	0.6406762424740009	0.4999229699450528	1.0148207866949377	0.4234660260331399	0.5408389639992414	0.9978541397241464	False
6_22879454	2.085731202854845	0.1486810150251875	2.031410772659001	0.5001658942071182	0.973903989369193	0.15407752645081765	0.2734615509482473	0.994532804699778	False
6_22879750	0.9665826857127228	0.32553392847456675	0.9523650170958716	0.5000639006021973	0.9819962938302604	0.329118032307718	0.45527885252316297	0.9964243087463864	False
6_22880108	0.04475637632766194	0.8324526366935117	0.044474295573309064	0.5000023530162445	0.9960824261186764	0.8329736561005906	0.8723544223913591	0.9989445677210936	False
6_22880176	0.11980038771912405	0.7292510860339676	0.11873903075684213	0.5000068957303395	0.9936098968030636	0.7304061566493729	0.7930880502678969	0.9988601982867512	False
6_22880299	2.632432819870246	0.1047011744907177	2.5787404646980576	0.5001920118930833	0.9705330328820841	0.10830781308708326	0.21664645645387373	0.9943348047269333	False
6_22880913	0.05819637098963426	0.8093696995537425	0.05740965688164579	0.5000039871426476	0.9955658248785886	0.8106379429541022	0.8553505043250235	0.9988601982867512	False
6_22883256	0.9377085761272779	0.33286783476550785	0.903760872544808	0.500087249206726	0.9826551993460558	0.34177528064315804	0.4670985519842936	0.996917439293491	False
6_22882327	10.089165088950269	0.001491436659134093	9.689135294000152	0.5834955813410057	0.9515018411939468	0.0018536074930124433	0.0200790220269486	0.9846360791371128	False
6_22883671	0.006511268540606352	0.9356865557841028	0.00622002580712433	0.5000002470363318	0.9985628660379902	0.9371383001044647	0.9522182725764404	0.9997590813771912	False
6_22883871	1.1046923234434018	0.2932386367710177	1.0776753711579659	0.5000869231454423	0.980949403315658	0.2992181739467937	0.4265970577195704	0.995578406622135	False
6_22885675	15.729516255703516	7.307494383446134e-05	14.968216083136213	0.6431605692797504	0.9454051401454272	0.0001093373818484844	0.0064207532780129785	0.9514926249223306	False
6_22886109	0.8773288086732123	0.3489343423547181	0.8600372545079153	0.500063441258587	0.9829324402749228	0.3537282663816461	0.4782791948342354	0.997568988048414	False
6_22888105	0.3418203657665657	0.5587803522573294	0.3389131365729554	0.4999534866155668	1.0108304303765834	0.5604572528737131	0.6568858349855585	0.9983491687939406	False
6_22891608	5.628079264539167	0.017674988106631373	5.333672380256758	0.5629733474407269	0.9628504739231536	0.02091726614582724	0.07488923303523981	0.9868372775178109	False
6_22893565	0.5037427204215987	0.4778602034206374	0.4923855048873521	0.5000070994196116	0.9870936793311658	0.4828651107953758	0.592195307547418	0.9979806875754014	False
6_22893682	5.028380228905178	0.02493520830588792	4.797116803620156	0.5510246843428489	0.9639241493898968	0.02850740582813727	0.0908907093585341	0.9868372775178109	False
6_22893709	2.709617219230097	0.09974492262527934	2.631389564881829	0.5002227765417187	0.9703661134463584	0.10476998466808518	0.2119235888781367	0.9943348047269333	False
6_22893691	7.061266371429952	0.007876829800614995	6.857371724643599	0.5469210459770927	0.9562943910436104	0.008827630156282296	0.04526309254416866	0.9868372775178109	False
6_22896787	0.8433361265681185	0.3584443768310276	0.8366008307275479	0.5000474624310509	0.9830639303245516	0.36037074803096414	0.4843439673796344	0.997568988048414	False
6_22896765	7.281031355537492	0.0069686514499834856	6.9604690923042645	0.5683542175928068	0.9578476434713074	0.00833301824785615	0.04385682625805015	0.9868372775178109	False
6_22900314	1.718285767383179	0.1899138539461777	1.679763570304203	0.5001290655401628	0.9762134954946504	0.19495587141791	0.3200762311380049	0.9946120056511476	False
6_22899548	6.744367857352245	0.009404409282452342	6.56927906544297	0.5408247956416918	0.9566883098958056	0.010375397083547731	0.04949499149348442	0.9868372775178109	False
6_22900430	1.052334943825031	0.30496994058663285	1.0224107378344345	0.5000867242282669	0.9814806515371284	0.3119478571102451	0.4389242433131155	0.9958340354189781	False
6_22901620	0.7840750413556351	0.37589773757085454	0.7751056193119439	0.5000485788807776	0.9837251194320236	0.3786422077012653	0.5011132229470306	0.9976099674615392	False
6_22902659	0.1969553867078844	0.6571896756856176	0.18823547917054384	0.5000201739084994	0.9921026638132596	0.6643892882972828	0.741091510970187	0.9988601982867512	False
6_22902740	0.13257877747500402	0.7157731161791059	0.13138793773032376	0.5000077471946596	0.9932790199336944	0.7169972959173125	0.7826489864801366	0.9988601982867512	False
6_22905353	2.5306539466164395	0.11165393445680194	2.473483027391921	0.501494478724251	0.9712448829214286	0.11578110169866472	0.22650968580855754	0.9944909096113326	False
6_22904855	8.985468937533824	0.002721349437763587	8.520263606129447	0.5942494290213904	0.9554872400882836	0.0035121361261153394	0.0276588485703529	0.9868372775178109	False
6_22905803	0.05370153081184981	0.8167431402886859	0.05337665412662318	0.5000029563964304	0.9957079684213679	0.8172884807991584	0.8603091735380441	0.9988938851476272	False
6_22906798	2.5024968337546056	0.11366596212353675	2.3939440898247994	0.5002510358332211	0.9719432131923944	0.12180597022827633	0.2340741339843129	0.9944909096113326	False
6_22906887	0.30567867664858284	0.5803441080286271	0.3029474523864337	0.4999586199726069	1.010236399936097	0.5820405059639426	0.6746125363313936	0.9983965191621698	False
6_22906944	3.1173811017781077	0.07746118566163407	3.0384169877252134	0.5001531520924404	0.96810480469535	0.08131517787375553	0.1789779992515861	0.9910050302504708	False
6_22907538	0.06455673682417283	0.7994336166899221	0.06468627703361562	0.4999901498622236	1.0047513304235218	0.7992367855556777	0.8466036305478173	0.9988601982867512	False
6_22907994	0.6441219043940976	0.422222125364757	0.6441450251040806	0.5000298172548437	0.9850724987714641	0.4222137971580488	0.5397465303269954	0.9978541397241464	False
6_22908658	0.0056070853488670025	0.940309812624484	0.00553896528435871	0.5000003353973762	0.9986208458095688	0.9406728333969852	0.9549841004765586	0.9997590813771912	False
6_22908877	0.7103406224410094	0.3993307566938656	0.7354495329091151	0.4998598267271128	1.0163140806273283	0.3911224656421285	0.512435688520846	0.9976099674615392	False
6_22908923	0.6648397406380582	0.41485651449204974	0.6744185076386202	0.4998899320646271	1.0154639823328453	0.4115153425686141	0.5303731304603885	0.9978028658251292	False
6_22909243	0.018689243041553283	0.8912611265489292	0.018726615271589253	0.4999970037519818	1.002555478556478	0.8911531364595753	0.9169061230394716	0.9994446762968446	False
6_22909880	0.7573194789513309	0.3841686888122775	0.7638584367959993	0.4998812071985441	1.0164141874628367	0.38212372556641816	0.5042612317616831	0.9976099674615392	False
6_22909980	3.090216077761057	0.07876434830609802	3.0288424898681114	0.5002178009325934	0.9680704602166921	0.08179635090830473	0.17972356529797295	0.9912496748005886	False
6_22910432	0.03084833329664605	0.8605791826461675	0.03166632962893345	0.5000002533108495	0.9966395763951338	0.8587619625880967	0.8920364547052964	0.9992019593164994	False
6_22913065	0.3237843449786624	0.5693422187295549	0.3153710080732708	0.5000262773419272	0.9896846231652704	0.5744028704428775	0.6683831582952339	0.9983950419518864	False
6_22913467	0.7620440848669148	0.38268958761631067	0.7906567143800203	0.4998469900775969	1.0169348746782956	0.3739016233537944	0.4966768486649014	0.9976099674615392	False
6_22914269	0.1879490521876903	0.6646291135133675	0.1824789550046262	0.5000161506194813	0.992162424798356	0.669251464552849	0.7449042070087765	0.9988601982867512	False
6_22914259	7.6501054213911175	0.005676900382182604	7.198701649016584	0.5912501194941464	0.9589665726994568	0.00729563447499737	0.04075438297717224	0.9868372775178109	False
6_22914924	1.5665651072482658	0.21070654540449107	1.5337341857302818	0.5001170281624576	0.9772489957603526	0.21555287406040147	0.3422432937501744	0.9946120056511476	False
6_22916578	1.9061843138223369	0.1673877279576399	1.8653617895070056	0.500137980729963	0.9749271154867232	0.1720072462313107	0.29426506496221194	0.9946120056511476	False
6_22918786	0.00630398181040448	0.9367163628905076	0.0061462672674679215	0.5000004674193462	0.9985566087386308	0.9375113585633698	0.9525019180241874	0.9997590813771912	False
6_22918240	5.584790432158741	0.018117100815955408	5.7149406314929365	0.4659486964429114	1.0487680627220597	0.016821133372461158	0.0656331644181025	0.9868372775178109	False
6_22920671	1.4309044220682663	0.23161689303946045	1.376720251126244	0.5001362204890706	0.9786291474320782	0.2406605987849861	0.3685511242441105	0.9946120056511476	False
6_22921580	0.06535556846663583	0.7982231515872642	0.06352605259235132	0.5000054764171038	0.9953701412251216	0.8010072464676368	0.8479085135212874	0.9988601982867512	False
6_22925531	0.513140139895512	0.4737826640158346	0.5058065421362699	0.5000338458424094	0.9868642572066432	0.4769598285045239	0.5871039287172789	0.9979806875754014	False
6_22926459	0.056943931720262235	0.8113930612954385	0.05558219034719514	0.5000006117235098	0.9956600661670584	0.8136198751201728	0.8575000583808402	0.9988601982867512	False
6_22928717	0.05334069764202809	0.8173489449678075	0.05358914217868005	0.4999916172849866	1.0043299415570792	0.8169315995972408	0.860040336888774	0.9988938851476272	False
6_22930428	0.7026036203606623	0.4019102206189317	0.6927006182922923	0.500046129886495	0.9846330652319548	0.40524731656924295	0.5248915967473043	0.9976099674615392	False
6_22930522	6.944297357576032	0.008408685956803108	6.8009972471627425	0.5344808899700173	0.9553169969106524	0.00911069707427392	0.046033150064959366	0.9868372775178109	False
6_22930571	0.1864296523405357	0.6659049497656782	0.18587888830006705	0.5000095964555554	0.9919832908788588	0.6663689480665795	0.7426287781659076	0.9988601982867512	False
6_22930702	8.387242191012321	0.0037786378856774494	8.234268966632953	0.5376898372421541	0.951115310242914	0.004110672620145417	0.03002369977325452	0.9868372775178109	False
6_22930721	3.1804376305080377	0.07452476738610714	3.109068599558668	0.5002373853121966	0.9676974334280328	0.07785747192570391	0.17392705983267198	0.9906545479567118	False
6_22930732	0.2441642056757871	0.6212145515970474	0.2416762962639041	0.4999675770460533	1.00913517269258	0.6229980182286501	0.7079892898212863	0.9988601982867512	False
6_22931241	6.757832678378122	0.009333705655552804	6.58395717575695	0.5402824625510463	0.9565936655434324	0.010290188026405356	0.04925634201033996	0.9868372775178109	False
6_22933252	3.8645703616415967	0.049315818521926125	3.782842921773408	0.5003559113591526	0.9644026690845018	0.05178061209153051	0.1332131162667247	0.9896432687031842	False
6_22933861	1.4644314385914292e-05	0.9969466715568038	1.4789991837460548e-05	0.5	0.99993165567311	0.99693152239406	0.9976704620857736	0.9999469889073782	False
6_22934628	0.8241425844443313	0.3639717489250749	0.8274135657193256	0.4998771152415031	1.0170463474844114	0.3630214912242594	0.4867828625749197	0.9975793293339338	False
6_22934416	9.013767977932046	0.0026795344503327545	9.290999808068591	0.4213579277908458	1.0693204428826275	0.002302824417110383	0.022332237672102444	0.9847089192621604	False
6_22936827	0.8022893424907238	0.3704097740161003	0.8043773742210759	0.4998809435636321	1.0167955729077711	0.3697878206861771	0.4929569924013777	0.9976099674615392	False
6_22939009	0.0683653766394059	0.7937318277532691	0.06848350914151524	0.5000030698165251	0.9951197987313818	0.7935577209679674	0.8420960601191653	0.9988601982867512	False
6_22944608	0.06138719959132999	0.8043166982706396	0.060921258682355976	0.4999913942038021	1.0045887461416725	0.8050457343289241	0.8510143742171984	0.9988601982867512	False
6_22946452	0.22269397161052493	0.6369948693304183	0.21960568600479746	0.5000027573100831	0.9913349632137579	0.6393405302064044	0.7211759552956548	0.9988601982867512	False
6_22947374	0.003431969231870724	0.9532842423306104	0.0033859907562145963	0.4999995420608416	1.00107799056241	0.9535978701888618	0.9648034730049844	0.9997590813771912	False
6_22953555	1.3151388023742925	0.2514663507019179	1.2857333839056082	0.5000992065947114	0.979176190124982	0.2568357250112441	0.3848818115489263	0.9946120056511476	False
6_22956252	0.04435723286702853	0.8331903842849975	0.04489691529306583	0.5000014037454584	0.9960273507070084	0.8321936932905317	0.8717398572545741	0.9989445677210936	False
6_22956627	0.000194213239240959	0.988881007943844	0.00019501536371535624	0.5	0.9997390614935616	0.9888580716930732	0.9915698066825273	0.999904091252634	False
6_22960251	7.893781623445308	0.004960504111826468	7.725476537983923	0.5406238329889876	0.9529491928891142	0.005444698721968733	0.03488611179617625	0.9868372775178109	False
6_22971592	0.6214524112116635	0.4305080724692889	0.6245860645685752	0.499994076951897	0.9852640815075316	0.4293481634849212	0.5459753387939829	0.9978945464388109	False
6_22968035	5.5712934094969455	0.018257269805319498	5.502867960334696	0.5170616209589307	0.9582756645090876	0.01898531176022089	0.07055708991161995	0.9868372775178109	False
6_22973042	0.1520467660246254	0.6965870188738115	0.14909504211391322	0.4999815886581799	1.0071392774192272	0.6994016727249719	0.7687913685209371	0.9988601982867512	False
6_22973286	0.9736602966373482	0.323769004922557	0.9694088171745534	0.4999984799786358	0.981737943937232	0.32482766244159345	0.4511830806059988	0.9961889697996928	False
6_22974226	0.14567783258544864	0.7027004760329236	0.14516205536347115	0.5000074953743766	0.9929164298596164	0.7032022208406163	0.7717907197816499	0.9988601982867512	False
6_22975303	0.438320908848965	0.5079339964499408	0.4342375499873015	0.5000258232057823	0.987795797126756	0.5099169389699783	0.6149444698535581	0.9980918642423012	False
6_22975794	0.6382482796200861	0.4243458331778549	0.6321277904935414	0.5000390118688038	0.9852841889476714	0.4265758989704905	0.5435199260927042	0.9978541397241464	False
6_22976017	0.02279437739927204	0.879993015765534	0.022871883906191208	0.4999964376973203	1.0028262418090257	0.8797907103508068	0.9081518448630272	0.9993922007919341	False
6_22977452	0.918016733148761	0.3379962527609773	0.9259985948192478	0.4998572625238812	1.018078363787416	0.3359048508165504	0.4616358140538915	0.9966966051951794	False
6_22977096	4.06790457719319	0.043705459293788995	3.8708092804845364	0.5436414605324086	0.9671863309179912	0.04913282500143956	0.12871750679068847	0.9889893149166036	False
6_22979636	1.0638889330981556	0.3023298824279712	1.0458897493554105	0.5000737856656728	0.9811574575860964	0.3064556172425457	0.433625541304302	0.9958340354189781	False
6_22980272	0.0016023777351463766	0.968069439592223	0.001564056092320243	0.5000001336220805	0.9992714255479936	0.9684533661394578	0.9759607635188668	0.9998092303972684	False
6_22984808	0.9841623316289656	0.3211733494788712	0.9718304434063612	0.4998773996604296	1.018328445755934	0.3242240955149692	0.45059984177368395	0.9961868773593228	False
6_22985290	0.05393414630140825	0.8163537371585086	0.053622008756065036	0.5000030230284178	0.9956975746261711	0.8168764656270049	0.8599981887700324	0.9988938851476272	False
6_22987365	0.6657531533498116	0.4145361810591923	0.6635679404935217	0.5000335685487366	0.984875210780961	0.41530314490460185	0.5336994144259339	0.9978295362662764	False
6_22987550	1.9787704999785656	0.1595199919774538	1.882217670467071	0.522209655489962	0.9761801135656638	0.17008230896821042	0.2920682366651042	0.9946120056511476	False
6_22989092	0.05253685318373158	0.8187063294376982	0.0526492328644963	0.49999208780848103	1.0042863445241634	0.8185159090960485	0.8612318755969797	0.9989064889648234	False
6_22989448	0.8360986080913051	0.3605149600197669	0.8474636655082577	0.4998632597978352	1.01733381963515	0.3572708460700427	0.4815701655111058	0.997568988048414	False
6_22992154	0.08313324184568671	0.7730954021201961	0.08177841312863167	0.4999894427643571	1.0052940014738323	0.7749016718355874	0.8276905166163262	0.9988601982867512	False
6_22994295	0.26227849385692537	0.6085591026044186	0.2589296563382959	0.4999659405466105	1.0094439556975612	0.6108564504977784	0.6981739042770658	0.9988601982867512	False
6_22998085	0.6614698031724231	0.4160415265950293	0.6609876699949382	0.5000324687130321	0.9848853016038016	0.4162114750574655	0.5344859894527181	0.9978295362662764	False
6_22994972	4.0641424878277235	0.043802919773563535	3.940346000737918	0.5287129132007011	0.9657133065459724	0.047141080620689335	0.12530920486434854	0.9881636829570803	False
6_22999683	3.5615732842692296	0.05913166904555778	3.392972116718738	0.537650656909324	0.9689180038735996	0.06547482759992407	0.1554553620096223	0.9906154533600544	False
6_23000924	0.03179441631578328	0.8584796134070484	0.0310759421226976	0.5000025052962003	0.9967520209171488	0.8600710687157169	0.8930337703257879	0.9992276616899322	False
6_23001268	1.6389989429412708	0.200462872482137	1.5967568080377532	0.5001335196322834	0.9768470315066876	0.2063634245157008	0.3324364517435367	0.9946120056511476	False
6_23002332	0.2584351584862219	0.6111972656671074	0.2565655804246489	0.4999645217771879	1.0094268475356687	0.6124895262577253	0.6995072657091449	0.9988601982867512	False
6_23003690	0.16366473789705085	0.6858046510852499	0.16752490893850336	0.4999700660951236	1.007731430271166	0.6823209327536903	0.75518493056667	0.9988601982867512	False
6_23005349	0.5504622059207236	0.4581288985410352	0.5392178435613459	0.5000405309829715	0.9864811796104901	0.4627570582881058	0.5749715357806202	0.9979806875754014	False
6_23011580	1.2950738117739888	0.2551150129985401	1.3225567847766797	0.4997766870510895	1.0217509916302268	0.2501337027929986	0.3781455169495242	0.9946120056511476	False
6_23006763	3.5461749570014827	0.05968288345510464	3.385485351715033	0.5360650710750611	0.9688366560268252	0.06577281138226433	0.1559138651932292	0.9906154533600544	False
6_23012251	0.5385423607763755	0.4630374479396126	0.5259944412282493	0.5000407400930598	0.9866673864221648	0.4682957649636656	0.5797644603645357	0.9979806875754014	False
6_23013513	0.7601980497279897	0.383266550603706	0.7542477158858674	0.4998991986172008	1.0161781530412268	0.3851347021121907	0.5069871898197484	0.9976099674615392	False
6_23013568	0.4917883291353746	0.4831306545143951	0.5036110830478719	0.4999102969970025	1.0134207843242904	0.4779177263784629	0.5879144256492946	0.9979806875754014	False
6_23017589	2.7135774951040617	0.09949763227344803	2.760010414745921	0.4993873896701246	1.0313954001635433	0.0966476081302442	0.2007503504274332	0.9931166003026021	False
6_23017920	3.4365206747993398	0.06376985395025225	3.2658506042607764	0.5382673004355149	0.969576166631586	0.07073632918149309	0.16340028239239554	0.9906545479567118	False
6_23022352	1.8974500528935887	0.16836401715621918	1.8362653784643044	0.5002507079371019	0.9753084461818534	0.1753892992351862	0.2981899661277213	0.9946120056511476	False
6_23024796	0.2273384316444833	0.6335044026143424	0.22490129293510108	0.5000020708510782	0.9912172684908779	0.6353304897386491	0.7179852287930886	0.9988601982867512	False
6_23025562	2.1871852423807354	0.1391634255680837	2.089985738813993	0.500214934253858	0.9737880136209284	0.1482674543394641	0.26665804718652764	0.9944909096113326	False
6_23025282	5.552457164492125	0.01845476213736996	5.334381105556531	0.5483886024228416	0.9616889465658026	0.02090876277300502	0.07486815897586906	0.9868372775178109	False
6_23030164	1.047681493056814	0.306041664703692	1.0095533442072335	0.5000951240010593	0.9816735376137224	0.31500986768876205	0.4418136677235972	0.9959171602442006	False
6_23030781	0.04477470416532725	0.8324188435440527	0.04534531007448095	0.5000011380946792	0.996006370072202	0.8313703438944368	0.8711047876275906	0.9989445677210936	False
6_23033239	0.4641761683970458	0.4956786755355173	0.4692851550971682	0.4999257456054991	1.0128722821560214	0.4933162145431328	0.6009569901231011	0.9979806875754014	False
6_23034276	0.0681389412972706	0.7940660039177612	0.0689093577566382	0.4999886048763609	1.0049266121326217	0.7929314222607612	0.8416375569355584	0.9988601982867512	False
6_23034365	0.8213198668096879	0.3647945502449649	0.8541908844235877	0.4998328632487691	1.0176244478621512	0.3553694540636875	0.4798284229825718	0.997568988048414	False
6_23039736	0.5916768397057409	0.4417714267917037	0.5768800421865308	0.500046795130231	0.9860513298659136	0.4475378498328609	0.5618025269505893	0.997978333337408	False
6_23047209	0.02371903770617934	0.8776019593208366	0.0232302223048464	0.4999970848758255	1.0028141722584512	0.878859911395919	0.9074455790895212	0.9993803118643264	False
6_23047551	0.11137857028525387	0.738580078777321	0.10976363931331434	0.5000077062542642	0.9938735728049756	0.7404133896541156	0.800857543345638	0.9988601982867512	False
6_23048545	0.7869139235145326	0.3750349215335024	0.7581550872710068	0.5000726776960411	0.9841117539836431	0.38390650072182464	0.5058702646730986	0.9976099674615392	False
6_23048027	2.551900830305101	0.1101616469783363	2.4380364298995114	0.5261484205005588	0.9730459639042656	0.11842438294293844	0.22977844328771274	0.9944909096113326	False
6_23048615	0.014131212056049947	0.9053745669155656	0.01400856401596684	0.4999980759787322	1.0021983692141525	0.905784177491444	0.928097587703685	0.9995817227992722	False
6_23049192	0.5881833136892851	0.4431224811046225	0.5991861600814445	0.4998988044681417	1.014604208118537	0.4388887114508423	0.5543576883009923	0.997978333337408	False
6_23050345	0.3237107864693485	0.5693860858209785	0.3161175684326736	0.5000250575239709	0.9896588459129296	0.5739502394021931	0.6680026860882161	0.9983950419518864	False
6_23050735	0.5257248649346309	0.4684097815071479	0.5016054712759797	0.5000137460307671	0.9871323050855286	0.4787955402181418	0.5886577134189928	0.9979806875754014	False
6_23053435	0.24325604633148146	0.6218642541539621	0.2443942406280257	0.4999622419958815	1.0092547352688144	0.6210502218885969	0.7064121527835129	0.9988601982867512	False
6_23059778	0.6811497393071022	0.40919109650588137	0.6699874765472487	0.5000455231526448	0.984904008817426	0.4130559733130616	0.5317127571533616	0.9978295362662764	False
6_23060989	0.9843078182514092	0.3211375843513292	0.9423749211237008	0.5000982133086274	0.9823493928872856	0.3316678202214314	0.4576437037260646	0.9964387193244312	False
6_23060994	0.08857640443839188	0.7659948239071219	0.08604602744890144	0.5000075521238646	0.9946139547259224	0.7692653150691549	0.8233771692753884	0.9988601982867512	False
6_23061479	1.6698635362809	0.1962768136474533	1.6090690233140776	0.5001527591272016	0.9768865209461814	0.20462271811134347	0.3305380776926525	0.9946120056511476	False
6_23061979	0.24646663128184804	0.6195740936622702	0.2436855176711105	0.5000032790692259	0.9908606640809366	0.6215568201730319	0.7068324948325837	0.9988601982867512	False
6_23063362	7.440016767575573	0.006378929592819714	7.191150206170278	0.5557802025372097	0.956032437084266	0.007326400321758908	0.040843805337204886	0.9868372775178109	False
6_23063593	0.00769956326119825	0.9300776396385172	0.0076445076265372345	0.4999989205445948	1.0016250493494991	0.9303274389747876	0.946866600634614	0.9997590813771912	False
6_23063624	4.371181069839793	0.036551649156879584	4.415038006656687	0.4892477268331338	1.0404899203826377	0.035623485103278174	0.10461903511564816	0.9868372775178109	False
6_23066587	0.7792863327387636	0.37735949348879616	0.7725387287318881	0.499897515277893	1.0163668263018082	0.3794328203222808	0.5018405627799076	0.9976099674615392	False
6_23067370	0.00530005966139413	0.9419640704172194	0.005233909938397119	0.4999991852583217	1.0013409164517098	0.9423267436473384	0.9562502527463199	0.9997590813771912	False
6_23067575	0.08380197756137164	0.772209712088955	0.08331216076476268	0.4999998751762701	0.9946384462631321	0.7728580604939541	0.8261270492386854	0.9988601982867512	False
6_23070218	0.5154168686085256	0.472803290429782	0.5091582966742862	0.5000328628200372	0.9868063925665754	0.4755034501789252	0.5858844811196363	0.9979806875754014	False
6_23073006	0.17630411023401393	0.6745688597753616	0.17189065194543218	0.5000134505009359	0.9923767907623902	0.6784369627759446	0.7520870438391696	0.9988601982867512	False
6_23072769	2.698143636946554	0.10046516134458294	2.5849372239244985	0.5261303013904717	0.9722135510589291	0.10788468551358643	0.21608144383506872	0.9943348047269333	False
6_23078899	0.16756884634503422	0.6822815510977422	0.16012338429209194	0.500012508612063	0.99271588916483	0.6890429452976666	0.7604295235041263	0.9988601982867512	False
6_23077311	5.635876889971143	0.017596541555331524	5.507315791081054	0.5305104468063053	0.9595014794068194	0.018937088046591208	0.07043804995463382	0.9868372775178109	False
6_23079259	0.1229892179750891	0.7258147862599109	0.12255261883910865	0.4999823060365612	1.0065237350435083	0.7262822909861709	0.7899240935164232	0.9988601982867512	False
6_23082830	0.9733308626755957	0.3238508739378573	0.955307406729844	0.5000695501970651	0.9820038268591398	0.32837201192515264	0.4545344256151205	0.996326532829664	False
6_23087618	4.400980938439774	0.03591826502633222	4.229412764547305	0.5386854463313611	0.9652611265919604	0.03972918412130677	0.11212937422004622	0.9868372775178109	False
6_23088264	2.6795964722211347	0.10164148094506964	2.5686277695895114	0.5002574879317161	0.9709134103323972	0.109002248700242	0.21756289325191533	0.9944885797647562	False
6_23088753	3.3904082616058417	0.06557671004181452	3.4625748760554416	0.4812260563400877	1.0366494212417798	0.06277249247027973	0.15118074537239287	0.9904247968053996	False
6_23089425	0.5148217628239989	0.4730589685753462	0.5066041551399394	0.5000352208260406	0.9868652104338256	0.4766125979931798	0.5868145875778102	0.9979806875754014	False
6_23092193	0.2370958405966945	0.6263115653155504	0.2322827839416277	0.4999717177530039	1.008910070605175	0.6298363204599803	0.7135266413132443	0.9988601982867512	False
6_23093139	0.009849734767801266	0.9209430873911256	0.009928238760039676	0.4999984215338607	1.001866071243103	0.920629701524975	0.9394382794910102	0.9997261015601768	False
6_23098186	0.013255146254309123	0.9083412919477888	0.013149532893294236	0.4999980994173074	1.0021306212904608	0.9087055737736354	0.9303445380879448	0.9996787969826544	False
6_23099219	0.7500115381532737	0.3864725777484207	0.7391583064600127	0.5000494219924982	0.9841304201485356	0.3899306360233393	0.5113814159831362	0.9976099674615392	False
6_23105455	8.372655953281516e-05	0.9926992811516442	8.4364102804102e-05	0.5	0.999828023382726	0.9926715386598199	0.9944324613419164	0.9999469889073782	False
6_23113034	0.3913270603868	0.5316026661235518	0.3951654710690491	0.4999373796586964	1.0118030687419604	0.5295966308811368	0.6314300799732074	0.9980918642423012	False
6_23115750	0.3841625445795955	0.5353838889256777	0.396988271153532	0.4999243359502576	1.011966403229067	0.5286487522270733	0.6306224308870527	0.9980918642423012	False
6_23115046	3.966399772609692	0.046416914869775394	3.8396277411738993	0.529337167328876	0.9662141162297924	0.05005463331940952	0.1302917959826008	0.989374433779764	False
6_23121847	0.036917152856901225	0.8476338206452609	0.03633911789074773	0.5000025952229729	0.9964753496352312	0.8488168800065463	0.8844406802250709	0.9989780508501184	False
6_23122997	0.3228607178181875	0.5698935089887127	0.3304226968321018	0.4999407809775227	1.0108629901128672	0.5654102948166613	0.661013502776365	0.9983491687939406	False
6_23133659	7.265073415387974	0.007030839482256246	7.240449340381019	0.5110022751386598	0.9514398508386068	0.00712791390799905	0.04024632727558548	0.9868372775178109	False
6_23135231	0.030679925307531164	0.8609563816276185	0.0301760704460321	0.4999960043943506	1.0032144016688609	0.8620913278213909	0.8945943898575678	0.9992340383074808	False
6_23139703	3.9584078954973165	0.0466377941230538	3.892807422173064	0.5002598225159346	0.9637737335403284	0.04849329813277349	0.1276210861342372	0.9887213408935952	False
6_23146131	0.5383172962430365	0.4631309312373425	0.5310323567427986	0.499931691704893	1.0135295841259189	0.4661731584089779	0.5779703174721609	0.9979806875754014	False
6_23151527	0.9683603125260448	0.3250894529089886	0.9601646603259724	0.5000562047621796	0.9818648292239548	0.3271453952284017	0.4534009829624773	0.996326532829664	False
6_23154345	0.2154864193657886	0.6425007732950748	0.21694682640008967	0.4999660594598605	1.0087277612232295	0.6413761959842978	0.7227855577762424	0.9988601982867512	False
6_23158950	1.0694498131926764	0.3010697530299469	1.0793288104650856	0.4998338264725578	1.0195281818474256	0.29884775419036713	0.4262348117260623	0.9955300224996894	False
6_23139959	7.050072732017269	0.00792620329298277	8.712294434779325	0.06409461846667919	1.4973861511063429	0.003160711494934687	0.02617113389261229	0.9868372775178109	False
6_23159971	0.0001877895659223583	0.9890664247572114	0.0001917746376420837	0.5000000583571927	1.0002609733949557	0.9889510307231656	0.9916358767065004	0.9999063911471332	False
6_23160207	1.3702330543031278	0.2417718457928051	1.3440958411920292	0.5000482174214149	0.9786712234859724	0.2463129479410271	0.3742508029501405	0.9946120056511476	False
6_23163954	0.21823779778434016	0.6403859208080964	0.21206377951966715	0.5000184256207322	0.9915483188240878	0.6451546214124309	0.7258401572466571	0.9988601982867512	False
6_23161376	5.3714781183255695	0.020468625096560444	5.543814364606078	0.451965966823413	1.0497984097976896	0.01854611646013471	0.06959337887228721	0.9868372775178109	False
6_23164522	0.10041934082761372	0.7513269878525977	0.09949078833233216	0.4999863047742407	1.0058605079106029	0.7524415657123209	0.8101933516468808	0.9988601982867512	False
6_23165474	0.08388389376529659	0.7721014838983707	0.08253724664245965	0.500005908806182	0.9946908826314392	0.7738880102998406	0.8269176112496747	0.9988601982867512	False
6_23166909	3.9515312493544457	0.046828737589244884	3.900142797614535	0.5002396399727463	0.9636725603701766	0.04828200369894742	0.12725314444900732	0.9885526314490372	False
6_23169077	2.0010717469910446	0.15718802918373087	1.94322763953096	0.5001641778606523	0.9745117101306168	0.16331851019191546	0.2842879217730916	0.9946120056511476	False
6_23170014	0.9395584158184818	0.332391431683305	0.9878279698314144	0.4997899427527784	1.0190591501668833	0.3202738176822254	0.4468133459170149	0.995975606201621	False
6_23171814	6.507634973521477	0.01074122735729588	6.796951894681115	0.4151740738423464	1.0606881808194963	0.009131363542153048	0.04610263750396563	0.9868372775178109	False
6_23173597	0.9377673632237418	0.3328526808761149	0.95669323391121	0.4998376932757728	1.0184796791107709	0.3280214236839696	0.4542223017087645	0.996326532829664	False
6_23171998	7.996862001470388	0.004685848761165956	8.186133860905102	0.44959392611460897	1.0606208010087268	0.004221178657846547	0.030457141913285368	0.9868372775178109	False
6_23175083	0.04493152986963622	0.8321299808627158	0.04438846101038507	0.5000030037742402	0.996097693037148	0.8331325397746702	0.8724677666566233	0.9989445677210936	False
6_23175293	4.162943930304266	0.041317531631430704	4.242522109456331	0.479582499695826	1.0406853874020103	0.039423560172901495	0.11155524849448628	0.9868372775178109	False
6_23178133	0.6465315130246267	0.4213554905365027	0.6342756012854807	0.5000444338656728	0.985329970965012	0.4257913188623105	0.5428535301612507	0.9978541397241464	False
6_23178078	4.477281225403317	0.034348320171612816	4.283420367115468	0.5433741420137087	0.9654009834737308	0.03848582847890514	0.1098556540846938	0.9868372775178109	False
6_23179698	0.7586869890064065	0.38373973865743616	0.7590517547650961	0.4998890258634353	1.0162970087230605	0.3836254365515719	0.5056333238974707	0.9976099674615392	False
6_23180268	2.5653202823319248	0.10923043327962467	2.599265094857401	0.4994796382101082	1.0304190098177517	0.10691328081842966	0.21483010036378386	0.9943348047269333	False
6_23180995	2.9256258662516075	0.08718341218434444	2.830408303951117	0.5002532602076336	0.9693326824000909	0.09249484076712068	0.1949783364365361	0.9924016713193948	False
6_23181158	4.518905902983761e-05	0.9946364363394328	4.501609873841517e-05	0.5	1.0001277868048208	0.9946467104963044	0.9959646024150872	0.9999469889073782	False
6_23182258	1.58420367906848	0.2081562250594151	1.5692889828023908	0.499800450170437	1.0233488476796468	0.21031030068496048	0.33666094629361404	0.9946120056511476	False
6_23183971	0.0641510808629775	0.8000513581526696	0.06362317618186353	0.5000036827460929	0.9953195749308704	0.800858383077823	0.847801434516917	0.9988601982867512	False
6_23184419	1.0245215383604886	0.31144888325606324	1.0223382310541638	0.5000506202934387	0.9812288688621896	0.3119650155536532	0.4389401912499367	0.9958340354189781	False
6_23184825	0.07259326859961135	0.78759774082632	0.07325012062938185	0.4999881300367792	1.0050740145829495	0.7866620860311044	0.8368053320787623	0.9988601982867512	False
6_23188059	0.0904776554870068	0.7635707916264799	0.0899087545076327	0.5000054023142231	0.9944314584776928	0.7642931874153285	0.8195012510586867	0.9988601982867512	False
6_23188714	0.03568137433046559	0.8501750018644798	0.035127537386870245	0.5	0.9965345065731834	0.8513286634898632	0.8863561413511206	0.9990118416354218	False
6_23188420	2.882285183253828	0.08955884241881007	3.0304079554698533	0.4583840463869723	1.036626768644681	0.08171746772920074	0.17960281663347027	0.9912042611556424	False
6_23190713	1.5379249589460642	0.21492693530454798	1.4766373687270968	0.5001507121043142	0.9778940739508796	0.2243013791724362	0.3515323973792983	0.9946120056511476	False
6_23190068	4.121520862043326	0.04234099812973535	4.286248778022127	0.4543498258126353	1.0437169596225062	0.03842184827896	0.10972920972846928	0.9868372775178109	False
6_23191842	2.2480266026397544	0.13378491715210614	2.2474216060691106	0.4997015366971188	1.0280967985060934	0.1338372415685739	0.2492708090673134	0.9944909096113326	False
6_23192541	0.319786021062356	0.5717362668295005	0.3131291304707702	0.5000238470433889	0.9896937915546066	0.5757663436102551	0.6695023617185725	0.9983950419518864	False
6_23193054	1.2944121036564131	0.2552364454876067	1.3121426422185325	0.4997918636158594	1.0215860652475992	0.25200708448458803	0.3800171212493158	0.9946120056511476	False
6_23193131	0.8449231379474043	0.35799253628556826	0.8338637301712879	0.5000554554818836	0.9831355869667028	0.361157665268833	0.4850741550583723	0.997568988048414	False
6_23193391	2.556536204504823	0.1098390022641006	2.4407033924289863	0.5002587110931678	0.9717006730701656	0.11822320249195772	0.2295386546662239	0.9944909096113326	False
6_23193429	0.00039600941782680366	0.9841231568145442	0.0004058955491927918	0.4999999461192489	1.0003803981226396	0.9839262271338302	0.9878220415295668	0.9998540362365428	False
6_23193451	2.8104455206794228	0.09365236361320006	2.6672586369968485	0.5002296231547946	0.9705059238533728	0.10243232143621328	0.20875108858908034	0.9939155221342548	False
6_23193810	0.6381153033370595	0.4243940982140724	0.6374692820863856	0.500028763556414	0.9851576803143496	0.4246286951965753	0.5418522275565539	0.9978541397241464	False
6_23194139	0.2551932279951785	0.6134418728118971	0.2513801809545839	0.5000174693077524	0.9907360121678012	0.6161049219751952	0.7024160554714808	0.9988601982867512	False
6_23194048	4.9970397347294675	0.02539071023575057	4.824969272576709	0.5388634909574309	0.9628438368648196	0.02805036516088244	0.08996003333118796	0.9868372775178109	False
6_23197448	1.4155046970633407	0.2341447272923428	1.3783641839108896	0.5001112996846724	0.9784859448643304	0.24037998291978624	0.3682697570730524	0.9946120056511476	False
6_23197473	6.686270676642836	0.009715824314984635	6.558674784933827	0.5306718073447981	0.9557717411638128	0.010437406689347672	0.04966472310679479	0.9868372775178109	False
6_23197905	0.012085574476682126	0.9124613927825026	0.011685266519634752	0.5000011101435486	0.9980185954686512	0.9139176283913856	0.9343656964435532	0.9997261015601768	False
6_23199025	1.3941375112197534	0.2377076138992179	1.3370592023784411	0.5134987821888453	0.9795034813581428	0.2475532503316509	0.3755146769432134	0.9946120056511476	False
6_23200274	0.22752198869791584	0.6333673550773995	0.2213280245232454	0.500018695662042	0.9913612924657116	0.6380298880870171	0.7201336437105609	0.9988601982867512	False
6_23200495	0.3824436817973833	0.5362983121405598	0.3835027194363647	0.4999424300231639	1.0115870710666346	0.5357345760613099	0.6365163326807969	0.9980918642423012	False
6_23200703	3.2164430697129087	0.07290188216468052	3.1648038502644336	0.5002124667043929	0.9673021995282032	0.07524147378383395	0.1701177812091156	0.9906545479567118	False
6_23200749	0.25138938921269016	0.6160984605169382	0.2487402878869034	0.500014807256315	0.990764003608246	0.6179634794275535	0.7039316790386584	0.9988601982867512	False
6_23200888	1.017232899276678	0.3131762735962572	1.0261215130158234	0.4998401750601789	1.0190348329944212	0.3110713567417126	0.43809552016759	0.9958340354189781	False
6_23201123	0.034624192248998036	0.8523853426610926	0.03458606802450958	0.4999947807836253	1.003468067176565	0.8524657001670031	0.8872122038169109	0.9990511175774256	False
6_23201234	0.019169356103706292	0.8898820616242712	0.018817190997651768	0.5000013141542601	0.9974667619390664	0.8908918651087889	0.91669424330742	0.9994446762968446	False
6_23201502	4.544197629713722	0.03303049925460688	4.38136811961158	0.5372918829530786	0.964500819172609	0.03633382250545325	0.10591879196656856	0.9868372775178109	False
6_23201785	0.021600900128806444	0.8831537683588692	0.021364295080275042	0.5000013926065597	0.9972906336315441	0.8837908974854234	0.9112394793454284	0.9994446762968446	False
6_23202851	0.5744750611575569	0.4484861059114335	0.5748224890267011	0.4999155803760275	1.0141773817300332	0.4483489261360989	0.5624786055579699	0.997978333337408	False
6_23202774	4.655889632472395	0.030947191841364075	4.433160367807432	0.5488067189128726	0.9652075305962564	0.03524718540324412	0.10389796054366517	0.9868372775178109	False
6_23204155	0.07825259504119231	0.7796795554546392	0.07747718204700504	0.4999893194836556	1.0051693628878615	0.7807458215010992	0.8322390960253755	0.9988601982867512	False
6_23202962	2.78468090695037	0.09516964774219673	2.6879216932211425	0.5227228532668957	0.9713918464125344	0.101111617607357	0.20696662837263266	0.9939155221342548	False
6_23205329	0.8965042947915549	0.3437207707197289	0.872888610305381	0.5000693114098648	0.9828644792755972	0.3501568585923971	0.4749779719122658	0.9972992071293538	False
6_23205466	2.088334175881528	0.14842783945386973	2.0475533676908526	0.5001481605471265	0.9737116604018118	0.1524510089054234	0.2715933640634887	0.9944909096113326	False
6_23207033	0.9720911051285841	0.32415921648342416	0.9508109392627376	0.5051901788900506	0.9822533401283584	0.3295129655806661	0.4556576160226643	0.9964387193244312	False
6_23207471	1.4017725392395164	0.2364270151586697	1.381473723486124	0.500091732095122	0.9783299273880386	0.23985027807283546	0.3677104401459692	0.9946120056511476	False
6_23208236	2.8672749758462146	0.09039781154928994	2.8148204460630954	0.5001973938715932	0.9691863851242162	0.09339734676594236	0.1962211363702382	0.9924016713193948	False
6_23208810	0.12405346140846515	0.7246790988120646	0.12250122716432088	0.5000078471191215	0.9935215863660566	0.7263373819908447	0.789963963358476	0.9988601982867512	False
6_23209297	0.3840652445186947	0.5354355762318211	0.3788378952813217	0.5000248610666093	0.9886240814284556	0.5382258321836273	0.6385286205661176	0.9980918642423012	False
6_23210093	0.01740491007981504	0.895041502513129	0.017037625188095262	0.5000013186147099	0.9975927591197804	0.8961485016084232	0.920696036311174	0.9994934794907332	False
6_23210222	0.9511449566520298	0.3294280296039023	0.9577331103864708	0.4998542317544256	1.0183708161353475	0.327758680585035	0.4539796652414148	0.996326532829664	False
6_23211107	0.4847434198217968	0.4862815621232779	0.4762319290966843	0.5000340060745834	0.9872745515441348	0.4901340736629812	0.5982674844920554	0.9979806875754014	False
6_23211434	0.06872421002193363	0.7932034655458825	0.06671075824124273	0.5000011639566733	0.9952588362806628	0.7961875340316965	0.8442080226096179	0.9988601982867512	False
6_23211567	1.3900769613993305	0.2383921031233559	1.3240548249050337	0.5001439460619704	0.979147077952611	0.2498656309238334	0.3778658584859825	0.9946120056511476	False
6_23212091	2.767190369527725	0.09621490857830163	2.7096784259883857	0.5002032150438656	0.9698048696162672	0.09974109560757416	0.20503408017141755	0.9937551103315744	False
6_23214626	0.22168619063175754	0.6377581183431266	0.21758930899522969	0.5000043965556722	0.99139455418572	0.6408829149042634	0.7223669244346883	0.9988601982867512	False
6_23215919	0.12178431222461936	0.7271072590117925	0.12113946610770655	0.4999993173255894	0.9935346386879499	0.7278019176493995	0.7910791797976093	0.9988601982867512	False
6_23216388	0.004129213060146242	0.948764036512564	0.004020244796265615	0.5000004000728254	0.9988335873891586	0.9494436870317992	0.9616349597001332	0.9997590813771912	False
6_23217066	0.1602590939514812	0.6889180872984884	0.15727429595790454	0.5000117449062983	0.9926836092837141	0.6916785056309616	0.7625318033186518	0.9988601982867512	False
6_23219352	0.7379590640842366	0.39031544802294216	0.7380347259750124	0.4998934007875115	1.016066052530241	0.3902911536329303	0.5117003747195584	0.9976099674615392	False
6_23220117	1.6135163418912843	0.20399821640037785	1.6211641168010829	0.4997622149586008	1.0239003866911411	0.2029295444876552	0.3287576044604101	0.9946120056511476	False
6_23220496	0.0824178532987645	0.7740471624692122	0.08262794408074113	0.4999872353942633	1.0053719694316356	0.7737671932414821	0.8268202149212315	0.9988601982867512	False
6_23221700	0.08263838611214425	0.7737532881355013	0.08270788252775674	0.4999876268213608	1.0053699406386332	0.773660767621427	0.8267444622213311	0.9988601982867512	False
6_23223065	0.009467496402471907	0.9224873137267942	0.00933047199214343	0.5000000622208102	0.9982123960985986	0.923048529007106	0.9413440579411329	0.9997590813771912	False
6_23223794	0.524218176285558	0.4690478536056013	0.5236329521649168	0.4999246267764214	1.0135181829164102	0.4692960688909818	0.5805755268657234	0.9979806875754014	False
6_23223191	8.725490556517912	0.003137916302238586	8.385630115262758	0.5729086677487758	0.9540305989249108	0.0037819907449948564	0.02874330827418832	0.9868372775178109	False
6_23224205	0.017899408677450882	0.8935696853258356	0.017948259450349724	0.5000008860710582	0.9974993593812704	0.8934254159879023	0.9185966043425092	0.9994446762968446	False
6_23226051	0.3802687036389898	0.537459465797539	0.3725855303200661	0.5000023280805168	0.9887573917701716	0.5415982947225425	0.6412779309602423	0.9981230507395472	False
6_23226532	0.6064512644859121	0.4361271090902644	0.5946141889726277	0.5000357321217919	0.98579865351137	0.4406403668491391	0.5558938163583683	0.997978333337408	False
6_23227459	0.07225584569926724	0.7880801496161248	0.07123762849369086	0.5000048561781164	0.9950623704736788	0.7895432451432617	0.8390169691743469	0.9988601982867512	False
6_23228367	0.1973957193743701	0.6568312093409256	0.19593615518897425	0.4999727649870581	1.0082355832488976	0.6580212562491305	0.7361123372669679	0.9988601982867512	False
6_23228703	4.02057191528894	0.04494846882414494	3.946637093915342	0.5001515100535429	0.963549879498674	0.046965135299887883	0.12501359846398585	0.9880612318268052	False
6_23229364	0.9628586499384824	0.3264676923803358	0.923680208834412	0.5000938884238136	0.9825070033149194	0.3365105214043468	0.4621877265817363	0.9966978577992616	False
6_23229366	2.7531788521711738	0.09706128114552716	2.7325395972002298	0.5000115133088618	1.0308456120498386	0.0983228242979962	0.20309469714013625	0.9935127400575321	False
6_23229513	0.049147926499067296	0.8245526334665878	0.049243216035392834	0.4999924959010749	1.0041449282848731	0.8243854052163756	0.8657770375909958	0.9989064889648234	False
6_23229724	0.014580524462523668	0.9038891791895572	0.014507841937302146	0.500000806862835	0.9977603038479592	0.9041278709998744	0.9268223223271684	0.9995596158949565	False
6_23229750	0.14629235650326675	0.7021039977943164	0.14989856985994265	0.4999953543334156	0.9927010154099692	0.6986323074129495	0.7681437683721656	0.9988601982867512	False
6_23229801	1.281806916215686	0.2575633399658399	1.2774950211278338	0.4998246602068789	1.0211211238054907	0.25836531376314864	0.3864344571122957	0.9946120056511476	False
6_23230721	0.7447704595273592	0.3881370020192847	0.7545152614329709	0.4998780648929054	1.0163487067648334	0.3850504267892243	0.506910867550676	0.9976099674615392	False
6_23230900	1.2106529231502352	0.2712028506790937	1.2352206345931336	0.4997915543015609	1.0210085507481008	0.2663941461654379	0.3944021602619561	0.9946120056511476	False
6_23231296	1.8443497422924795	0.17444198539889666	1.8431216050448709	0.4997453382167708	1.025423904088983	0.1745855163442147	0.2972456204402428	0.9946120056511476	False
6_23234589	0.1955302991110841	0.6583531101890284	0.1936054996040184	0.4999737656913676	1.0081762827199012	0.6599325809994312	0.7376103041898078	0.9988601982867512	False
6_23235007	1.7471444530414146	0.1862361174637942	1.7573416272680331	0.4997420585446997	1.0249015595641853	0.1849564431316022	0.30896678443458586	0.9946120056511476	False
6_23235218	0.44146432281513626	0.5064165345999889	0.4480577762951725	0.500011258740122	0.9874509529368056	0.5032587313453716	0.6092835218512365	0.9979875561041772	False
6_23235556	0.3697706987091749	0.5431292835123923	0.365116028173361	0.4999522991439209	1.011219154383942	0.5456785621411162	0.6446492108903904	0.9981230507395472	False
6_23235249	6.922574967128185	0.008511433103779886	6.75875231147802	0.5383991945843181	0.9558328268460292	0.009328896579951064	0.0466300585574066	0.9868372775178109	False
6_23235773	1.8019379877660529	0.1794783780773016	1.8452034837573592	0.4996832186974034	1.0257452561489344	0.1743422897035657	0.29697678379097264	0.9946120056511476	False
6_23236040	1.762983703614566	0.1842527900360853	1.8189333930495195	0.499670046968889	1.025654291942733	0.17744029036234454	0.3005462737930402	0.9946120056511476	False
6_23236960	2.175420774903728	0.14023115694435162	2.1885113158423337	0.4996813701545431	1.0278068188608185	0.1390436456941978	0.2556055574003268	0.9944909096113326	False
6_23237647	0.07845032512197038	0.7794085702683274	0.08052906555167283	0.4999851577665427	1.0053658926221063	0.7765817139320288	0.8290016648506903	0.9988601982867512	False
6_23238639	0.28801349715854485	0.5914963491669563	0.28758298961474793	0.4999582856193598	1.0100099487422518	0.5917735868144312	0.682607578801319	0.9985656982849924	False
6_23239655	0.3987660731076517	0.5277271970128623	0.40634005797983264	0.499930234963786	1.012023014221685	0.5238330172461476	0.6266246248675039	0.9980918642423012	False
6_23240197	0.17285880000075338	0.6775834995080834	0.17707821670774138	0.4999679412359202	1.0079523703430109	0.6738962926348773	0.7485562845408105	0.9988601982867512	False
6_23241658	0.056871768195073	0.8115103576074341	0.05732006545804325	0.4999986323989213	0.9955216650567972	0.8107829526170235	0.8554342309933344	0.9988601982867512	False
6_23242780	3.323368428032268	0.06830175305305586	3.404033771432297	0.4788885166947163	1.0365717832955252	0.06503719282524256	0.15472631346922874	0.9906154533600544	False
6_23243156	2.3676660452136957	0.1238721273388731	2.3206204461348534	0.5001712863729592	0.9720282448998464	0.12766909396195225	0.2415263770331484	0.9944909096113326	False
6_23243292	0.4712907466646925	0.492393963306495	0.4739706763975846	0.5000183774091288	0.9871535641186115	0.4911661208259249	0.5991480384322495	0.9979806875754014	False
6_23243562	0.771329927961915	0.37980594267214574	0.7738826100649021	0.4998856933599815	1.0164786092879352	0.3790186093728958	0.5014663558337837	0.9976099674615392	False
6_23246663	0.18518000673623192	0.6669589048991658	0.18697690449698712	0.4999698209698518	1.0081133521313654	0.6654447148046543	0.7419151079931628	0.9988601982867512	False
6_23245281	4.611130134793882	0.03176509253672943	4.717323642697012	0.4731176039661958	1.0435976843001422	0.029860184014883436	0.09365368941279127	0.9868372775178109	False
6_23251359	0.12463051639069532	0.7240655937447714	0.12263198916480178	0.4999841543871423	1.0064850681228104	0.7261972328131451	0.789860871338311	0.9988601982867512	False
6_23252382	2.455231875443303	0.117133870406806	2.4804351110578864	0.49926540980918394	1.0296624920049318	0.11527036000171642	0.2258427203079319	0.9944909096113326	False
6_23253861	0.2623888453253045	0.6084837156609466	0.27400066679911106	0.4999437985226906	1.0099896301046272	0.6006606292301373	0.6898188940903212	0.9987190688101364	False
6_23254092	2.4247634785838272	0.1194312669214651	2.371885290449427	0.5001797743793681	0.9717522572318936	0.1235377774677806	0.23629203634079146	0.9944909096113326	False
6_23254590	4.889413865379083	0.027021858522952247	4.774558300137869	0.5278697792091116	0.9620988311061304	0.028883254933167683	0.09167614524697372	0.9868372775178109	False
6_23254595	0.04671725532805482	0.8288772583632796	0.0459044647468545	0.5000035154638519	0.9960424296487466	0.8303495550749138	0.8703438432135548	0.9989445677210936	False
6_23254597	6.097964904969218	0.013533765363970995	5.863588163829262	0.5526511600303162	0.9601300031149316	0.015457251610134668	0.062343332879576566	0.9868372775178109	False
6_23256014	0.2590936788380134	0.6107434942738674	0.2647761672960769	0.4999533111035861	1.0097153056181374	0.6068576881474553	0.6948618595408247	0.9987319915932354	False
6_23255654	3.1452817178555392	0.07614685023528778	3.2685131790931337	0.4655402754232311	1.0371806807114674	0.07062160214936275	0.163223715949019	0.9906545479567118	False
6_23256933	14.80875528871684	0.00011898182530234448	14.338306897476285	0.5997101131130349	0.9425001666697174	0.00015272530000220996	0.007183406399565304	0.959055042514204	False
6_23258516	0.8585584936095074	0.3541424015059328	0.8743981262632587	0.4998540566321788	1.0176493279332264	0.3497405920463513	0.4745878170293209	0.9972950604623064	False
6_23257114	10.036320822815467	0.0015348345272990784	12.599816758563971	0.059971516057885275	1.5808041256405407	0.00038578457508930963	0.010085361331834986	0.9751581226273918	False
6_23259149	2.385393194881999	0.12247407353775165	2.381098826943344	0.4999983647106498	0.9713993548244678	0.12281113552884647	0.2353869909261936	0.9944909096113326	False
6_23258848	4.109778508029592	0.04263594588696396	3.9795260996070283	0.5304348550196433	0.9656721170559852	0.046056519329548566	0.12347063557654354	0.9880612318268052	False
6_23260209	0.9609700745062356	0.3269425891869807	0.9713604275420948	0.4998473424565608	1.018536542536779	0.3243411264265221	0.4507257165607363	0.9961889697996928	False
6_23260429	3.4670414349745897	0.06260318731981795	3.522313300116366	0.4992517037520002	1.0354802227589657	0.060547882604711674	0.14758220734254401	0.9904247968053996	False
6_23260513	1.6691919414270728	0.1963668022008449	1.7489321494504109	0.4996475096481027	1.025342302118942	0.1860110323816262	0.3101902190164338	0.9946120056511476	False
6_23260595	4.382952182790858	0.036300073228387235	4.559970725393214	0.4492609644582816	1.0456440407962	0.032727632834257066	0.09918990176640488	0.9868372775178109	False
6_23261366	0.5337145213609062	0.4650493704330361	0.5408424540728447	0.4999119046407544	1.0138371685616732	0.4620837957597801	0.5743865882407888	0.9979806875754014	False
6_23262884	0.0706834012196964	0.7903443356206743	0.07227336867435953	0.4999870261588261	1.0050733816398107	0.7880550675662508	0.8379046005810745	0.9988601982867512	False
6_23264921	0.00762814958445901	0.9304018334933156	0.007797267619025661	0.5000002761704759	0.9983355204300104	0.929636539520846	0.9463756320081926	0.9997590813771912	False
6_23266659	0.7313736181664012	0.392438307434941	0.7672623210783058	0.4998398551601941	1.0167724954366992	0.3810653098927501	0.5033032164140723	0.9976099674615392	False
6_23267559	1.2573568974580382	0.2621519874022844	1.227049046116008	0.5000987846916025	0.9796731313031994	0.26798169684863193	0.39599410609820623	0.9946120056511476	False
6_23268407	10.09875336079267	0.001483696591674355	9.781269326140318	0.5709484461425356	0.9500713636745216	0.0017629856610447137	0.01958862296969949	0.9846360791371128	False
6_23269537	0.09292238547863008	0.7604943115486605	0.09510310514451703	0.49998287489704496	1.0058231733161604	0.7577871778060432	0.8144565769006665	0.9988601982867512	False
6_23268906	6.709550986814518	0.009589786856259108	6.414762795993737	0.5632331155377914	0.9591658932693644	0.011317544488641862	0.05198913489847145	0.9868372775178109	False
6_23269614	9.435353164834284	0.002128420982731139	9.011276444034593	0.5875684992984118	0.9536153519536296	0.002683189635605099	0.024095054260007187	0.985539082397354	False
6_23269960	1.006598542639523	0.31571910420159804	1.0076853711434524	0.4999929253514144	0.9813302965105832	0.3154579916937146	0.4422288836501182	0.9959171602442006	False
6_23271163	0.27337349428876223	0.6010777286861937	0.2712526938339579	0.5000155811534133	0.9903421034079841	0.6024926900038952	0.6912804085861414	0.9987190688101364	False
6_23271503	2.477025519248457	0.11552053763948067	2.5201441560602693	0.4994331248128307	1.0299964748785926	0.11240030899383012	0.2220636288505012	0.9944909096113326	False
6_23271698	0.9778164448583482	0.32273848595255605	0.9562934663990744	0.5000741477418775	0.9820274547224171	0.32812250635246376	0.4543219763138964	0.996326532829664	False
6_23272178	0.1487149122485789	0.6997664713924902	0.1428291421070753	0.4999858231264982	1.0069155867743342	0.7054845050726881	0.7735689147372037	0.9988601982867512	False
6_23272343	0.2428357613689797	0.6221654389639573	0.23246211223158755	0.500024502090562	0.9912180999262216	0.6297041886056823	0.7134127274788078	0.9988601982867512	False
6_23272574	0.2400082521087085	0.6242001547230562	0.2460856700126897	0.4999556007422195	1.009380968113045	0.6198448642976956	0.7054279372539817	0.9988601982867512	False
6_23272729	0.7275847840282381	0.3936671759463503	0.7247548587183701	0.5000376055042582	0.9842001415180424	0.3945886444810512	0.5155563580152337	0.9976099674615392	False
6_23272919	2.073514317543072	0.14987581644519654	2.0582080774838687	0.5001192677382439	0.9734786635592788	0.1513881054295323	0.2703613859440581	0.9944909096113326	False
6_23273333	1.298874128447011	0.2544189794286236	1.3535724913199374	0.4997362046858032	1.0222241322282104	0.2446545387549892	0.37263949176203626	0.9946120056511476	False
6_23274679	0.9854920742810408	0.3208466524491631	1.0476851191633614	0.4997616642423893	1.0197367285488679	0.3060408276870832	0.43318925131841024	0.9958035114395628	False
6_23277382	1.4855539488924592	0.22290757316778875	1.4262541082098323	0.5001418544175036	0.9782734467351256	0.23237674413257906	0.36006397400941953	0.9946120056511476	False
6_23274619	6.4038417935692005	0.011387368634076078	9.28984194188888	0.058536786637159985	1.5569020184484603	0.002304280417487425	0.022343059486373912	0.9847089192621604	False
6_23277975	3.781768616912984	0.05181386594935522	3.938514440291328	0.4557895700796262	1.041798560642983	0.04719243508914338	0.12539976636272554	0.9882126584447988	False
6_23278475	0.246694542225228	0.6194122291945638	0.25363275456038537	0.499953087915075	1.0095368462448244	0.6145286795754288	0.7011652815693681	0.9988601982867512	False
6_23282652	4.445451965109271	0.03499432615067921	8.873581389387256	0.03301124314916745	1.8542896533687347	0.0028932698070148755	0.02503655210162481	0.9868372775178109	False
6_23286451	0.5878949625935945	0.44323427999268383	0.5902173195827345	0.4999117320842758	1.0143900921264997	0.44233509488846334	0.5573803918977646	0.997978333337408	False
6_23286824	0.05275545849244878	0.8183361129872083	0.05303498845023569	0.5000018519687126	0.9956973180394132	0.8178638928125352	0.8607500200773133	0.9989016433527702	False
6_23288843	1.7566020544344951	0.1850489101885993	1.7833843023545342	0.4997154940804908	1.0252015043572589	0.1817343021501504	0.3053574245904655	0.9946120056511476	False
6_23288939	0.2967978538462148	0.5858968777824065	0.29082530133018736	0.5000217304464896	0.9900634514561604	0.5896921426059196	0.6808908973163609	0.9985656982849924	False
6_23293788	1.8110622718746183	0.1783808529099682	1.73410846081606	0.500175576518604	0.9760871758866732	0.18788705844873554	0.3122850944317209	0.9946120056511476	False
6_23294008	0.30179494613473423	0.5827593328553362	0.3140022535262688	0.4999371920920923	1.0106758327925829	0.5752345642733017	0.6690563890567536	0.9983950419518864	False
6_23293442	7.624491121339703	0.005758091464809545	7.99815921523259	0.3731896729926858	1.0739214763742349	0.004682492877883471	0.03219546702678626	0.9868372775178109	False
6_23288941	7.329531909524121	0.006783071657142092	46.128000977190815	0.029398290514997594	2.5299243024292983	1.1077361250499964e-11	0.000382180914534437	0.6066603205313933	False
6_23294255	1.3578680308138191	0.2439073124235269	1.3981681511031638	0.4997480775721342	1.0224573361507596	0.23703052274544376	0.3648147504745935	0.9946120056511476	False
6_23294310	2.574922077449288	0.10856944781653287	2.4627277293984657	0.5002566451793979	0.9715479924774568	0.1165761794415432	0.2274853578005061	0.9944909096113326	False
6_23294411	0.031298708034718466	0.8595756205750718	0.031318724944867427	0.5000015532974307	0.9967007054097212	0.8595311906196146	0.8926265283676774	0.9992051137569148	False
6_23295173	1.1349965376456623	0.286712072318432	1.1165643853055371	0.5000770003986341	0.9805270918620116	0.2906594351557218	0.4182295170110377	0.995212558842551	False
6_23294829	3.712202643286332	0.05401606507138601	3.6022760061896406	0.5256974547267355	0.96701075253695	0.05770052392515601	0.14300173205985262	0.9904247968053996	False
6_23295295	0.5604699688409198	0.4540709469529279	0.5525733070571732	0.5000372818087525	0.9862705450052356	0.4572681444636584	0.5702480986357109	0.9979806875754014	False
6_23296144	0.07816329336608162	0.7798020626551264	0.07967073288818938	0.4999858708947105	1.005318534323454	0.7777441200674233	0.8299181016487319	0.9988601982867512	False
6_23300446	0.060499798293164986	0.8057077257792801	0.06233867049013497	0.499988163655218	1.004729545405468	0.8028370438484828	0.8492994014397569	0.9988601982867512	False
6_23301235	0.1777392909347668	0.6733232998407899	0.17907077070049127	0.5000064332734654	0.9920898554908836	0.6721730245731959	0.7471517269622086	0.9988601982867512	False
6_23301437	0.8916186338816487	0.34503905014387937	0.9095631765012512	0.4998454181135498	1.0180167197594303	0.3402303474087778	0.465698550959069	0.9968712803071316	False
6_23307914	0.9849583312251582	0.3209777322040449	0.9916357311922184	0.4998495706510558	1.0186928938543334	0.31934291587479857	0.44592823542344334	0.9959462053555269	False
6_23307967	0.4554494573422971	0.4997583900720322	0.4495446813198214	0.4999419594321326	1.0124493493927411	0.5025512572684628	0.6087185092324315	0.9979875561041772	False
6_23309127	0.7203453577909329	0.3960306489068304	0.7183233616524376	0.4998987501902416	1.0158266581974291	0.3966944281852315	0.5174547320661179	0.9976099674615392	False
6_23310674	0.6805847380405794	0.4093854444008385	0.6642580494444701	0.5003844452718452	0.9850291477911164	0.4150607043383024	0.5334784215871273	0.9978295362662764	False
6_23312308	13.434134193506225	0.00024708699335307404	13.073623176547699	0.5793830226981868	0.9430862523650148	0.00029948327283324533	0.009163798411243752	0.9747359042894456	False
6_23314020	0.7045615322228399	0.4012551851422812	0.7114178757365153	0.5000223220018367	0.9842373946150336	0.3989735130074786	0.5194151891567699	0.9976099674615392	False
6_23313332	5.881714497819985	0.01529891730383226	5.700063637297717	0.5417198664057666	0.9597859154418008	0.01696429786598597	0.06598686687402781	0.9868372775178109	False
6_23315408	1.2887950634999186	0.25627012388394244	1.2998146641693893	0.4998006768406052	1.0214308497910445	0.25424708009679664	0.3822555280959929	0.9946120056511476	False
6_23315461	0.24784973568289104	0.6185932307404718	0.2504330687261245	0.4999595137584608	1.0093951592220678	0.6167703054244704	0.7029873333511798	0.9988601982867512	False
6_23315977	0.7279194362815247	0.39355841255906265	0.7449032692784385	0.4998699152593857	1.0163247388005856	0.3880946991156867	0.5096823911425159	0.9976099674615392	False
6_23320971	2.002359692448749	0.1570545420792736	1.9756223846270584	0.5001275441134349	0.97409203926232	0.1598523400505456	0.28016765838152363	0.9946120056511476	False
6_23321626	2.4507625255293988	0.11746779202184088	2.4157843690700247	0.5001553952733134	0.9713808126789732	0.1201177915494238	0.2319507801104167	0.9944909096113326	False
6_23323255	0.00037713473287226407	0.9845060899648704	0.00038198756737983786	0.4999998942619188	1.00036685833771	0.9844067361680341	0.9882036528749288	0.9998540362365428	False
6_23323491	0.022097042691065383	0.8818292325300021	0.02240613044705242	0.4999962655463853	1.0028120416890045	0.881011743066946	0.9090996079655388	0.9994446762968446	False
6_23325344	0.0037509199725178632	0.951164287547044	0.003825739466265077	0.4999991757204578	1.001164981311413	0.9506802448995704	0.9626037968620156	0.9997590813771912	False
6_23325833	0.9703271903678968	0.32459859212765196	0.97889821642093	0.4998487811133789	1.018590714228357	0.32247097022954674	0.4489150561623682	0.9960999684339368	False
6_23327897	0.586247814410342	0.4438737445942455	0.591107651765924	0.4999079382612825	1.0144317158686256	0.44199111602183183	0.5570739636831304	0.997978333337408	False
6_23328399	0.7865463640572159	0.3751464763939341	0.7950409136064991	0.4998743314115117	1.0167647422788075	0.3725802031418484	0.4954875882333844	0.9976099674615392	False
6_23329896	0.02593904064316632	0.872049281197121	0.02607592837375705	0.4999959373942497	1.0030206756377649	0.8717150258648008	0.9019640453764368	0.9992631551057732	False
6_23334854	0.09732327510744199	0.7550657659953399	0.09397805937624072	0.5000089463715582	0.9943883181700516	0.7591795134527657	0.8155136972842373	0.9988601982867512	False
6_23335737	5.887330946493307	0.01525019715927034	5.779586455784737	0.500490445107555	0.9560122744241508	0.016213355664131623	0.0641875978591034	0.9868372775178109	False
6_23336912	0.6618190873701906	0.4159184707042695	0.6796030696750677	0.4998777012904808	1.015617392562851	0.4097234391484464	0.5287885890233768	0.9977073473257264	False
6_23335057	9.371695873860515	0.002203615527754943	11.377561323788536	0.06948843592535958	1.486848776322096	0.0007433664891027814	0.01321856134801075	0.9782700598527084	False
6_23337253	2.8394340805698453	0.09197660235221873	2.755577495256148	0.5002390308391711	0.969689851260878	0.0969158162008038	0.20111943125100745	0.9931436662372756	False
6_23337375	0.009722711917511615	0.9214528425247194	0.009601170280802762	0.499998748979945	1.0018163150161443	0.9219437583711579	0.9404663518467996	0.9997590813771912	False
6_23337844	1.1837127571295127	0.2766014461087481	1.178257852439856	0.5000612051838441	0.9798783859598033	0.2777109477203702	0.40550705041199786	0.9946120056511476	False
6_23338399	3.218531936492184	0.07280890123630113	3.220811202107143	0.5001443483966708	0.9667275015056596	0.07270759026825757	0.16632843750658566	0.9906545479567118	False
6_23340134	5.934736672639701	0.014845286747887432	5.883105250693916	0.5005181230050473	0.9554121332490948	0.01528683823853372	0.06193723005981047	0.9868372775178109	False
6_23341640	0.4456262677548182	0.5044193215399311	0.4533128796974779	0.4999240051508015	1.0126894910253337	0.5007659047418274	0.6071983291118764	0.9979875561041772	False
6_23341786	0.2936070571906129	0.5879182614676529	0.2920271014882019	0.4999586444202545	1.0100677186268716	0.5889244348795906	0.6802774713179204	0.9985656982849924	False
6_23343690	0.1804066484951079	0.6710240059446841	0.1773166543134721	0.5000123860871748	0.9922261437082108	0.6736894794629982	0.7483916790500498	0.9988601982867512	False
6_23343918	0.2367849384809517	0.6265379063361808	0.2368922835412377	0.5000108641294422	0.9909358974662379	0.6264597368909632	0.7108337182671656	0.9988601982867512	False
6_23344024	1.49835473361793	0.22092468665492326	1.475831168736477	0.5000963833351983	0.9776248558875936	0.2244279154417004	0.3516810549332379	0.9946120056511476	False
6_23344815	0.11162301281815701	0.7383038710357254	0.11013666705912327	0.5000070825927644	0.9938594026091996	0.7399885959434078	0.8005294715024608	0.9988601982867512	False
6_23345102	2.293777038880989	0.12989348575672466	2.371674458903726	0.4994838272228122	1.029324348039559	0.1235544608082696	0.2363085538467848	0.9944909096113326	False
6_23351680	0.01932250704426508	0.889445865366804	0.018923290983366314	0.500001523246748	0.9974625031041008	0.8905866264885834	0.9164595808084808	0.9994446762968446	False
6_23351842	2.0830790048809718	0.14893948030271298	2.074884024146741	0.5001051487239176	0.9733236227885014	0.14974132155561348	0.2684328247270482	0.9944909096113326	False
6_23352409	2.822219950607632	0.09296774232344772	2.901734581042547	0.4994230638835558	1.0323701009935338	0.08848428932178343	0.18941877174686286	0.9922290136133528	False
6_23353071	1.974757497705412	0.15994378462148304	2.05655236520397	0.4995998158056417	1.027411873688939	0.15155272567692954	0.2705447872175008	0.9944909096113326	False
6_23353985	0.977605863029197	0.322790595631377	0.9669108643611252	0.5000596745016247	0.9818247694525968	0.3254518106132529	0.4517879630668566	0.9962091990343814	False
6_23355132	4.805298709291208	0.0283723476971558	4.673739596204541	0.5309867479809535	0.962781564666822	0.0306271690975688	0.09514880848977024	0.9868372775178109	False
6_23355882	0.06839091832630118	0.7936941701346131	0.07010815826652106	0.5000007253213423	0.9950048017415356	0.7911793669347655	0.8402831214441084	0.9988601982867512	False
6_23354928	11.122315779428732	0.0008529522452302982	12.303976579412847	0.10046493481074883	1.3572557709124549	0.00045199426660691433	0.010743783294877922	0.9782700598527084	False
6_23356665	0.9221441681906412	0.3369126128357699	0.8839150320600311	0.5000898545609787	0.9828933220549994	0.3471316211904938	0.4721768307234725	0.9971810071089804	False
6_23357001	3.0044857063392096	0.08303432508855357	3.042305851155106	0.4904397239244874	1.0335352236349578	0.0811206131091291	0.17869606251135578	0.9909191787656236	False
6_23357330	0.002729891359606995	0.9583307980141292	0.002704728442040505	0.5	0.9990347601330778	0.9585231127596928	0.9685387076361568	0.9997590813771912	False
6_23357414	1.792965833379867	0.18056522291831645	1.794437773834943	0.4997487109490668	1.0251023610812156	0.18038639808981272	0.30386287508265875	0.9946120056511476	False
6_23357902	0.7459046580802635	0.3877759459001574	0.7643023004529823	0.4998647009046282	1.0165472484099654	0.381985473320271	0.504129661282909	0.9976099674615392	False
6_23359259	3.9299894059615212	0.0474322431232258	4.087409114516049	0.455900349062561	1.0425405513886792	0.04320382025966096	0.11842710055686778	0.9877314793876086	False
6_23362090	14.570735524099744	0.00013499483555712288	14.264239917894885	0.5712397507492204	0.9396215433068308	0.00015885436088369786	0.007273967897942319	0.959055042514204	False
6_23363113	0.5460573006596974	0.4599331690317018	0.5537100572983036	0.4999088200186312	1.014005847600018	0.4568057167839417	0.5698716134128984	0.9979806875754014	False
6_23362620	10.148190161857656	0.0014444298114896224	9.921051317836827	0.552779001662989	0.9479187298549892	0.0016339902150463992	0.018879509350332314	0.9828676277306776	False
6_23363889	1.4430498405627643	0.2296464469028131	1.4384195025340891	0.4998031406653505	1.022419266071068	0.2303952705867869	0.3579890335151588	0.9946120056511476	False
6_23364612	5.2401832909881705	0.02207094850363633	5.366862073566153	0.4668086597109663	1.047184247335164	0.020522865906457244	0.07406221859723087	0.9868372775178109	False
6_23364649	7.928448953804036	0.004866349451191465	7.603129626131704	0.5697374199550373	0.9560102026542376	0.005826707478445048	0.03616764243358681	0.9868372775178109	False
6_23365820	0.6933876219767967	0.40501450953758256	0.7232958042332029	0.49985387505614504	1.0162383674822262	0.39506494897976974	0.5159909392936091	0.9976099674615392	False
6_23366659	7.061083405815339	0.007877634301295733	6.896550304973061	0.5392559835641869	0.9554499351735346	0.008636223616147576	0.04469580164867493	0.9868372775178109	False
6_23367663	2.5699700315789755	0.1089097950861142	2.5317348414610024	0.4998502116708833	1.029584152910184	0.1115774824492145	0.22098258656169886	0.9944909096113326	False
6_23367123	8.71213580257688	0.0031609865398680714	11.199949124205887	0.07074653854970908	1.4890885954953883	0.0008179957468906762	0.01378300439764358	0.9782700598527084	False
6_23367970	6.510582941469353	0.010723434853979752	6.366909842108727	0.5346357481817295	0.9567950834377914	0.01162678889852964	0.05282469287406314	0.9868372775178109	False
6_23368008	0.027269524200960404	0.8688378300675101	0.02735832956022932	0.499999506165253	0.9969124832408259	0.8686263710683154	0.8995815375291976	0.9992372150289488	False
6_23371153	0.4029370762814608	0.5255763133717539	0.3983324251239537	0.4999473494366803	1.011726216676833	0.527951720899233	0.6300545704223868	0.9980918642423012	False
6_23372636	1.6120012577143257	0.2042107149791864	1.6537966607684211	0.4997122317126098	1.0243890018028223	0.19844297201863148	0.32392082305023656	0.9946120056511476	False
6_23372788	0.0669702909574994	0.7958002155403782	0.0667917269274767	0.4999901147195897	1.0048168015851713	0.7960666127744727	0.8441072088661415	0.9988601982867512	False
6_23372995	0.06586472066680216	0.7974557441821111	0.06536101311940001	0.5000038245812216	0.9952547670043492	0.7982149284500359	0.8457857292165633	0.9988601982867512	False
6_23372829	7.2032709841255365	0.007277082382618816	7.564445397340022	0.3808455452249699	1.0704118543953145	0.00595309706848246	0.036573175684180725	0.9868372775178109	False
6_23372998	2.043107322233596	0.1528970394837076	2.038904326982447	0.5000972694284717	0.9735299375412072	0.15332004718602066	0.2725975145140465	0.994532804699778	False
6_23374214	0.6267552299884187	0.4285480207884801	0.6275558209890733	0.5000273748424456	0.985255986333064	0.4282532746761166	0.5449973885253455	0.9978541397241464	False
6_23374648	0.08155414784912551	0.7752022221732998	0.08114380018014344	0.5000502058609472	0.9947068819650297	0.7757533110638541	0.8283688735003956	0.9988601982867512	False
6_23375531	0.8643573018464109	0.3525221975095633	0.8960427263409656	0.4998276023174438	1.0180240590401028	0.34384502249086857	0.4690168609562041	0.9970053875366224	False
6_23375110	2.4489500103156843	0.11760351142118652	2.4748299461498378	0.4992670099784972	1.0296362806302672	0.1156819542258809	0.22637982403729995	0.9944909096113326	False
6_23375679	0.2617777348456798	0.6089014494026959	0.2618385904097522	0.4999613051708444	1.0095587688560876	0.6088598230990983	0.6964572227921079	0.9987693294152759	False
6_23375963	0.9999593200313656	0.3173203514246158	0.993549114522466	0.5000553955039138	0.9815342620916848	0.31887648427173754	0.4454668843939755	0.995928645073004	False
6_23376372	0.005712719650297515	0.9397512314835228	0.005655555778503185	0.5000003378598464	0.9986048413698116	0.940052855896485	0.9545022449568922	0.9997590813771912	False
6_23376983	0.5894534153589177	0.44263055746715707	0.6075817086857569	0.4998877328279442	1.014791995381554	0.43569979514218027	0.5515548384046823	0.9979109100401976	False
6_23378165	0.21530173181379555	0.6426433204638922	0.21474662306718528	0.499968912666404	1.0086431506580102	0.6430722171460479	0.7241810022480896	0.9988601982867512	False
6_23378847	0.4472734549803477	0.5036325990209238	0.4558642889423936	0.4999216793837682	1.0127375182925635	0.4995631727650802	0.6062084178906234	0.9979875561041772	False
6_23378951	1.5508105971185842	0.21301581468230235	1.5357858758034126	0.5000908062075319	0.977100012712657	0.21524616066437646	0.3419157914761695	0.9946120056511476	False
6_23379359	0.4587133965510191	0.4982258835894061	0.4533666830247967	0.5000282932411481	0.987545342698362	0.5007404911645228	0.6071766854833336	0.9979875561041772	False
6_23380026	0.12722643349673035	0.7213252807169729	0.12665662937433808	0.5000066638936573	0.9933859183708772	0.7219240631916409	0.7865214872818052	0.9988601982867512	False
6_23380034	6.184857836753281	0.012884805430756095	5.9988030905842615	0.5425646494553931	0.9588025701522152	0.014315587198441837	0.059561557042637374	0.9868372775178109	False
6_23380648	1.5149835532160978	0.2183802124190687	1.481888413993147	0.5001136444720048	0.9776450695519544	0.223479296005838	0.3506683609450975	0.9946120056511476	False
6_23380160	4.537790255506876	0.033154364846390234	4.366292901187991	0.5392222935411906	0.964720730777152	0.036656656407940136	0.1064826654470292	0.9868372775178109	False
6_23380768	0.24224913502106915	0.6225863694906828	0.2343349173388561	0.4999749373458106	1.0088930406896277	0.6283280163787341	0.7123276982058001	0.9988601982867512	False
6_23380822	0.6269643826879872	0.4284709894484053	0.6120164399253554	0.5000488338117545	0.9856253951822004	0.4340295935141744	0.5500825020945906	0.9978945464388109	False
6_23381935	1.0329380326866726	0.30946960587829164	1.062048729352682	0.4998096239747253	1.0195486730138459	0.3027483820277007	0.4300110553376321	0.9956763756650062	False
6_23381992	3.158389901768772	0.075537650291715	3.0643983790141647	0.5001844256909949	0.9680450086876918	0.08002478002166091	0.1770967122758674	0.9906853544747796	False
6_23382085	1.2035956420903062	0.27260420785417194	1.1772171781412908	0.5003852082504604	0.980093431907508	0.27792325173761034	0.4057263345432881	0.9946120056511476	False
6_23382686	0.41349726850225466	0.5201997461420382	0.41120214183683856	0.5000015089836833	0.9880999655356072	0.5213599754705738	0.624549114804071	0.9980918642423012	False
6_23383429	0.5260667876459024	0.468265173835706	0.5157914951923885	0.4999374749033497	1.0132933255902663	0.4726424525175458	0.5834621034303442	0.9979806875754014	False
6_23387365	5.41711190935601e-05	0.994127540311614	5.37784981133882e-05	0.5	1.000136254651049	0.9941488598114098	0.9955995085757182	0.9999469889073782	False
6_23387414	0.16721649893652568	0.6825975344019064	0.16471722686765133	0.4999787528153232	1.007521542192785	0.6848500982466301	0.7571465267956665	0.9988601982867512	False
6_23390099	0.03318446015989451	0.855452436052088	0.0328620678083098	0.5000019384383054	0.9966379900891744	0.8561486059001779	0.8900327103575585	0.9991770010404571	False
6_23390180	1.7174274659602702	0.19002452361957128	1.7102682841505157	0.5000871364094974	0.9757718633603564	0.1909505657044009	0.3156763092828953	0.9946120056511476	False
6_23390205	0.2143447799407312	0.6433831157336536	0.21569484494102653	0.49996626799846905	1.0087004046507866	0.642339993587147	0.7235561848662053	0.9988601982867512	False
6_23391649	0.0006677677480055878	0.9793839979474219	0.000659304452710785	0.4999998980923354	1.0004758578887716	0.9795150293548576	0.9844894923031272	0.999815356887746	False
6_23391719	0.4785402128517546	0.4890842852773624	0.4840576502647309	0.4999222941576823	1.0130772091715845	0.4865900937997435	0.5953159770418058	0.9979806875754014	False
6_23392975	1.2691426401676154	0.2599275816437429	1.2333863161547924	0.5001037257696018	0.9796641911542984	0.26674948960119826	0.39475073659533205	0.9946120056511476	False
6_23393515	0.22180247957273025	0.6376699381494806	0.21927976185179432	0.5000134961972844	0.9913309041731588	0.6395892524756552	0.7213673305375081	0.9988601982867512	False
6_23394142	3.4267043266635824	0.06414999652499798	3.5149352281441684	0.4761776811826674	1.0374099913219847	0.06081803411612196	0.14801052336002524	0.9904247968053996	False
6_23394466	0.7695504643219806	0.3803561557118411	0.7566628275635594	0.5000529126312535	0.9839630143940008	0.3843749041706244	0.5063168069040896	0.9976099674615392	False
6_23395389	0.06881032259306608	0.7930768890285037	0.06844085197735694	0.499990076958344	1.0048694141743355	0.7936205716962141	0.8421421952221121	0.9988601982867512	False
6_23397391	0.4402200101433209	0.5070162849532964	0.4324409488981473	0.5000310367720276	0.9878730787430892	0.5107936361385286	0.6156581400263027	0.9980918642423012	False
6_23396997	3.9248947990757297	0.04757616699438083	4.09372073844861	0.4528426971814871	1.0429421220092299	0.04304279094378094	0.11815085950835927	0.9877287395417464	False
6_23398497	1.1532787192130058	0.2828638492345299	1.1440844431926962	0.4998487916552366	1.0199380992905909	0.2847909155332741	0.4125423688267957	0.9951784043079572	False
6_23400010	0.02897266025015455	0.8648421781944411	0.02864283456801786	0.4999961266440525	1.003139651349502	0.8656063414935771	0.8972958564412293	0.9992372150289488	False
6_23400121	1.7281937605189341	0.1886417354795401	1.7808151273384285	0.4996792116657375	1.0253672939207328	0.18204926534778654	0.30570486178549683	0.9946120056511476	False
6_23400097	3.662254942386312	0.055658256814070994	3.823286975049996	0.4543488059041186	1.0413747950633359	0.0505449900864714	0.13116608466190088	0.9895394090940692	False
6_23401031	1.90468794753042	0.16755452587157416	1.989687846064044	0.4996044329911983	1.0270004765617848	0.15837352161653204	0.2784099679161685	0.994532804699778	False
6_23401124	0.03545814965665528	0.8506388635000417	0.035315966237249086	0.4999947914293811	1.0034994183578476	0.8509351097176164	0.8860554088282082	0.9989848264829371	False
6_23403368	1.4897332375665542	0.2222578541512253	1.4787798886609382	0.5000852538452134	0.9775004857998932	0.2239655176454265	0.3511809732000617	0.9946120056511476	False
6_23404276	4.342531486631914	0.03717161596913365	4.353867994846952	0.4993916316744162	1.0392510122508234	0.03692499159607343	0.10700666908543707	0.9868372775178109	False
6_23404853	0.6421490083552897	0.4229336798331573	0.656154159714788	0.4998861514037709	1.0153076891092063	0.4179209618103663	0.5359418082568165	0.9978295362662764	False
6_23405729	0.7274723753248793	0.3937037189424495	0.7088279217277886	0.5000593353585412	0.9845478837158992	0.3998331882651969	0.5201710074482561	0.9976099674615392	False
6_23405793	0.08798920312981551	0.7667492023888145	0.08791061463489314	0.4999868028180005	1.0055317483696444	0.7668503727433363	0.8215072736831134	0.9988601982867512	False
6_23406856	1.8923679992221307	0.16893507644724248	1.8427784352534216	0.5001530132804818	0.9751407893489128	0.1746256464983056	0.29728662942063994	0.9946120056511476	False
6_23407131	0.1361209194748909	0.7121682090544059	0.1406012254410598	0.4999729109384211	1.0071142795739678	0.7076840429667834	0.7752827483763007	0.9988601982867512	False
6_23406870	4.198309495804665	0.040464298409344734	4.4066379813120875	0.4390414091615721	1.0462070447409513	0.03579932981874478	0.10493229816034852	0.9868372775178109	False
6_23408279	0.8390912041882075	0.3596568162677074	0.8816863744686998	0.499813283481867	1.0179978643425749	0.347740210756754	0.4727304519588338	0.9971999544985076	False
6_23408332	0.2195769277747104	0.6393624673966722	0.21979176826789626	0.5000099286479595	0.9912663733613668	0.6391986263122724	0.7210620414612183	0.9988601982867512	False
6_23408417	0.1961381477255628	0.6578562473803117	0.19698675352265127	0.4999696105158087	1.0083059537665542	0.6571641247069802	0.7354493587505475	0.9988601982867512	False
6_23408674	0.00906559936535345	0.9241452940401484	0.009059330466698157	0.5000005431594202	0.9982261088746874	0.9241714463626356	0.9422177770512606	0.9997590813771912	False
6_23408818	0.08074498721113342	0.7762903545428002	0.08125796302920207	0.4999993033484608	0.9946722621149368	0.7755998416010035	0.8282509726817538	0.9988601982867512	False
6_23410104	1.8239365241044536	0.17684541514658192	1.84310507607006	0.4997204997971315	1.0255620298177572	0.17458744899321188	0.29724675957858715	0.9946120056511476	False
6_23411089	1.43657913597076	0.23069371374282235	1.4404668297793248	0.5000592492925084	0.9776776500348008	0.2300638121854464	0.3576569746877764	0.9946120056511476	False
6_23411987	1.1676609693154774	0.27988237005391103	1.1779269301623572	0.4998193523164806	1.0203995470127984	0.2777784357711631	0.4055748291434876	0.9946120056511476	False
6_23412194	0.015901315623843004	0.8996524359567093	0.016036940636695363	0.4999975758896074	1.002372488211965	0.8992276769537217	0.9230643049291086	0.9994934794907332	False
6_23415462	6.3876837154793975	0.011491488355356738	6.261085768852353	0.5313476966597129	0.956848726155088	0.012341854100353931	0.05466724914607342	0.9868372775178109	False
6_23417103	0.18764402595061824	0.6648847506893028	0.1835683565659565	0.5000144657338156	0.9921090217341522	0.6683244172189626	0.7441426930255686	0.9988601982867512	False
6_23421034	7.926154784843042e-06	0.9977536844559926	7.802897016517818e-06	0.5	0.9999506099783916	0.9977712188079028	0.9983220492187505	0.9999469889073782	False
6_23419908	7.802454675784928	0.005217530802293369	7.436541886672785	0.5770231790218707	0.9571178188616416	0.006391258142439239	0.037961215756789415	0.9868372775178109	False
6_23421369	0.3079661071876529	0.5789309531843578	0.3080731508198369	0.4999544148759431	1.0103706479210792	0.5788649908380015	0.6719788484792218	0.9983950419518864	False
6_23426620	2.0172533286518046	0.15552023428364747	1.9548781109660918	0.5001153677824348	0.974459206826033	0.162062156184422	0.2827967896803179	0.9946120056511476	False
6_23428877	0.4143403746102193	0.5197746829894562	0.4229062537087884	0.4999269614638331	1.0122761207664115	0.5154904310387689	0.6196713244135004	0.9980918642423012	False
6_23429429	0.4735984180567812	0.4913363692347621	0.4531371119082906	0.5000476798912286	0.9877507595578582	0.5008489425495051	0.607271803535088	0.9979875561041772	False
6_23430684	0.15784408160185134	0.6911492245688978	0.15419993008254096	0.5000124760678774	0.99277189030248	0.6945536360757243	0.7648687456321164	0.9988601982867512	False
6_23430817	0.6132747082514243	0.43355748213121603	0.6083333454771491	0.4999188094122393	1.014523135903436	0.43541602597345785	0.5513087845222995	0.9979109100401976	False
6_23430821	2.2786878497591374	0.13116280022585547	2.207271761497396	0.5002003667264858	0.972881020938968	0.13736140538775699	0.2535414387203376	0.9944909096113326	False
6_23431456	0.029198520119507517	0.864321469083197	0.029665315723832464	0.5000006391953504	0.9967643545473824	0.8632518233479887	0.8954544393075634	0.9992372150289488	False
6_23431568	0.00017958106394733164	0.989308039804975	0.00018304259720025584	0.5	0.9997452334522432	0.9892054908878856	0.9918426303160028	0.9999213382230918	False
6_23431634	0.5140639805878493	0.4733848623775395	0.5145613292843336	0.4999243841679599	1.0134142594509652	0.4731709303098332	0.583907506522991	0.9979806875754014	False
6_23432882	0.3798486036723432	0.5376842722299793	0.37318199908258975	0.5000272259833861	0.9887321192664515	0.5412748944384627	0.6410153595718663	0.9981185470873906	False
6_23432923	2.14364651565478	0.14316124367583072	2.080888572796539	0.5001771752465377	0.9736346532422979	0.14915332781790802	0.2677624418113895	0.9944909096113326	False
6_23433139	0.04218151836353457	0.8372741532741821	0.04224623569461984	0.5000018291750752	0.9961666849254196	0.8371511160710541	0.8755440097555808	0.9989452225199258	False
6_23433756	0.15860642324521734	0.6904428029443391	0.15752117426382028	0.4999780088964408	1.0073851448459552	0.6914490412355415	0.7623398585076262	0.9988601982867512	False
6_23433698	3.940545429888175	0.04713549245704851	3.816497297444585	0.5291606536204043	0.9662967726499624	0.05075022677162011	0.13148903038252835	0.9895394090940692	False
6_23433980	0.4383652954259958	0.5079125147009754	0.4212669111984724	0.5000426056287721	0.9881622793029328	0.5163055562597758	0.6203263289615102	0.9980918642423012	False
6_23434077	0.485055186986159	0.486141403403931	0.4865530398310512	0.5000205379722192	0.9870017376672208	0.4854689568401894	0.5944012489512808	0.9979806875754014	False
6_23434397	2.006105686647288	0.1566670260503119	1.9986198671431337	0.4997321867568081	1.0264404467221264	0.15744250708216326	0.27732835605819395	0.994532804699778	False
6_23435415	0.9076033648337328	0.3407511172254719	0.8801433253393043	0.500078169215431	0.9828290149239604	0.34816242677116205	0.4731069371816464	0.9971999544985076	False
6_23434487	9.672267655455585	0.00187070272175982	10.103666886156132	0.35924263089881503	1.0861241338726295	0.001479745957730816	0.018024016453714247	0.9828676277306776	False
6_23437205	0.28298107182692434	0.5947539405024815	0.2829799846404057	0.4999581773083936	1.0099367070578693	0.594754648264751	0.6850447652890876	0.9986074829686309	False
6_23438085	1.1503487391346994	0.2834761582142996	1.1778366653634291	0.4997964842825258	1.0205484368460578	0.2777968478933049	0.4055970423412027	0.9946120056511476	False
6_23438445	1.1176736438567048	0.29041993056278403	1.0787294420915714	0.5001016180042742	0.9810434807707774	0.2989819624103041	0.4263566995289093	0.9955495269905668	False
6_23439154	0.032081623550837435	0.8578486309042112	0.031836748767091194	0.5000018804541476	0.9966873167561202	0.8583864264989793	0.8917539483958938	0.9992019593164994	False
6_23439477	0.4783154756422618	0.4891863292937778	0.4743014323466923	0.5000281285001867	0.9872404758610706	0.49101493575338495	0.5990335550286408	0.9979806875754014	False
6_23440950	0.9751261520340506	0.3234050502255469	0.9503183658453054	0.5003610476126742	0.9821426762988852	0.3296382732699621	0.4557795038255114	0.9964387193244312	False
6_23440999	7.086325588177942	0.007767434207383017	6.854036475524483	0.5520405533475299	0.9567726597963824	0.008844123744577548	0.04530581023208235	0.9868372775178109	False
6_23441495	0.0005683956733815165	0.9809793960417008	0.0005623719407594763	0.499999897984368	1.0004399934730035	0.9810804335991898	0.9856343263392138	0.999815356887746	False
6_23441504	13.059684793600585	0.00030172020817076367	12.58590405806899	0.5983777523070252	0.946058160105522	0.00038866698302719715	0.010116118067132841	0.9751581226273918	False
6_23441842	0.02371751759213936	0.8776058506171556	0.02325021014621597	0.5000001842575195	0.9971862033646356	0.8788082091583296	0.9074051396782958	0.9993727653254926	False
6_23442229	8.615289342491566	0.003333528385043971	8.316893732026074	0.5662106518727755	0.9536108627311564	0.00392780319823649	0.029314016584715163	0.9868372775178109	False
6_23442265	0.8624134312636045	0.3530641902216173	0.8415440022436087	0.5000865463213218	0.98316603258523	0.3589555584967605	0.4830635758805682	0.997568988048414	False
6_23442310	2.8105519562948302	0.0936461504423306	2.7900011064521086	0.5001547461401735	0.9691467143639514	0.0948541619598644	0.19827386366678384	0.9930681713041678	False
6_23443234	2.1136319423670216	0.1459924640567576	2.02651777157007	0.5002046835307621	0.9741438086129054	0.15457442128154075	0.27405561159483355	0.994532804699778	False
6_23443422	1.076973569459028	0.29937557701533324	1.0606386145336728	0.4998695762834503	1.0191254891865045	0.3030695769898553	0.43032602708984896	0.9956993750275596	False
6_23443834	2.010511152773688	0.15621267834828956	1.9295364565186897	0.5190133503023259	0.9756362374945842	0.16480916779978014	0.2860171337798376	0.9946120056511476	False
6_23443962	2.4490992920137282	0.11759232680441302	2.5075616767098845	0.4993270881017678	1.0299864645845376	0.11330111601245065	0.2232716850647002	0.9944909096113326	False
6_23445330	1.935452213828114	0.16416317758966292	1.8890654082097167	0.5001468813376744	0.9748031914794032	0.1693073720076319	0.29120704807676423	0.9946120056511476	False
6_23446154	0.12444439129437512	0.7242633007595454	0.1223758765445382	0.4999843694025454	1.00647654001093	0.7264718101591389	0.7900642075327802	0.9988601982867512	False
6_23446234	0.04172951108792944	0.8381362421882906	0.04133037352585234	0.500002746584366	0.9962296442603299	0.8389015482952429	0.876905849646269	0.9989452225199258	False
6_23446691	10.03393866017086	0.0015368207103687581	9.630900676027522	0.5846233360358408	0.9517417269696952	0.001913307596961511	0.020378615411516574	0.9847089192621604	False
6_23446947	0.502087076948726	0.4785845113879811	0.4918911210552324	0.5000363640665773	0.9870857713021218	0.4830849293154907	0.5923969350343706	0.9979806875754014	False
6_23447112	2.1152621563584257	0.14583707874495133	2.0020595044043152	0.5002325227196847	0.9744668733175192	0.15708564308254713	0.27692794893014977	0.994532804699778	False
6_23447436	11.427060756396713	0.00072382099083379	10.988208385973847	0.5915304170703095	0.9490340759097676	0.000916934078593723	0.014465348265918178	0.9782700598527084	False
6_23451338	0.7594092588663841	0.3835134568090964	0.7280616206044215	0.500073685870219	0.9844680946093544	0.3935122151327224	0.5146017600826559	0.9976099674615392	False
6_23452691	5.5287894979821885	0.01870604265656872	5.352543397137199	0.5402993639569704	0.960939854548804	0.020692065493411186	0.07439997311633507	0.9868372775178109	False
6_23453918	5.346371219126978	0.02076544486793941	5.054606655481621	0.5620208122533554	0.9637974733247586	0.024560556435224368	0.0828039662518874	0.9868372775178109	False
6_23454721	3.4443307281902658	0.06346912202510346	3.3486983047550893	0.5003806545549285	0.9666247374343916	0.06725817981581439	0.15811525004371446	0.9906154533600544	False
6_23454783	1.2027548836042854	0.2727717602740721	1.1551352593414776	0.5001153804713983	0.9804351526518762	0.2824767344382593	0.4102686486914433	0.9950533386506386	False
6_23454882	0.09859565630495126	0.7535214544311015	0.09738694044790464	0.5000059844268883	0.9942222558377386	0.7549882317839621	0.8122278527299166	0.9988601982867512	False
6_23454928	0.20532013441162167	0.6504604276335757	0.2015850747702644	0.4999749600538851	1.0083083526309928	0.6534444499435471	0.732488738193543	0.9988601982867512	False
6_23455586	0.9483810643019126	0.33013172606813124	0.9413508193320012	0.500003760028044	0.9820319522133168	0.3319306874586756	0.4578920358851361	0.9964597056881452	False
6_23456294	0.7339252703948773	0.3916138069687303	0.7351430302769586	0.4998928207756694	1.0160465828353575	0.3912211948231633	0.5125456153710771	0.9976099674615392	False
6_23459444	0.13925775686973907	0.7090200200931391	0.1384306214604294	0.5000072951149217	0.9930908150972534	0.7098461982744582	0.7770404388416557	0.9988601982867512	False
6_23461894	0.8324727040449034	0.3615584940458069	0.8136775890743593	0.5000591450530671	0.9834216649093592	0.3670351993174369	0.4904235487235101	0.9975793293339338	False
6_23461920	1.8293838889228482	0.17620033478392727	1.7529401309948298	0.5001761241360004	0.9759494187686654	0.18550754348180865	0.3095904626781256	0.9946120056511476	False
6_23462007	0.8906799562102776	0.34529311274285435	0.8635372258395364	0.5001128138293685	0.98300959234332	0.3527507136143131	0.4773656058820547	0.9975037490146637	False
6_23465577	2.714462066280418	0.0994424887584624	2.65122465094828	0.500206729114073	0.9701695825507556	0.10347015619234813	0.21012944598576191	0.9939155221342548	False
6_23462598	1.9149820569230656	0.16641089230197206	1.8537730818752611	0.5001664405561147	0.9751423856283928	0.17334519953428318	0.2958154322488926	0.9946120056511476	False
6_23466670	2.49405440871118	0.114276994442156	2.5315289655700326	0.4994665061176432	1.0300384305074657	0.11159203966752296	0.22100252148272528	0.9944909096113326	False
6_23469561	2.614180822152889	0.10591220588583773	2.5352387695929792	0.5002186472216261	0.9709295405647468	0.11133004445424076	0.22063856678170066	0.9944909096113326	False
6_23471405	1.482837188456358	0.22333114492596595	1.4695674824943126	0.5000301178718739	0.9775859444515352	0.2254139476147533	0.3527199491032988	0.9946120056511476	False
6_23469680	5.109938929006319	0.02378915757991329	4.982070891383046	0.5300938172422129	0.9614771152692344	0.0256113078243555	0.08501731205498847	0.9868372775178109	False
6_23471653	1.3107555004007452	0.2522579134605134	1.2511035923380405	0.5001354583447655	0.9797054336876504	0.2633418017734409	0.3913333215622371	0.9946120056511476	False
6_23473064	0.921906303819469	0.3369749364775965	0.920505851332564	0.4999907973598031	0.9821769867833764	0.33734218727639464	0.46299822351375197	0.996762672454179	False
6_23473160	3.957061069348754	0.04667512663121254	3.8189492725141454	0.5318012831240017	0.9665021259442392	0.05067600764121405	0.1313574599037542	0.9895394090940692	False
6_23473637	1.7006628479425103	0.19220131387247447	1.6683806122964595	0.5001187543205557	0.9762508092369908	0.19647557854271613	0.3217205773380957	0.9946120056511476	False
6_23479195	4.15342024900815	0.04155051562134393	4.224141678008891	0.4827850506988952	0.9602185633911121	0.03985277110350472	0.11235321490471392	0.9868372775178109	False
6_23481101	0.5560157893977475	0.4558700107051863	0.5400156593241263	0.5000464812957691	0.9865296604640902	0.4624262367920247	0.5746895990403899	0.9979806875754014	False
6_23481759	5.019193028987671	0.02506784900844039	4.896049796217994	0.5002325959300039	0.9595672675753674	0.02691820279682533	0.08768403491914681	0.9868372775178109	False
6_23484583	3.76288691342404	0.05240203039894187	3.7075406597468814	0.5002410869914629	0.9646043687700516	0.054167147215137934	0.1372092135787569	0.9902174124290962	False
6_23486106	1.1765344662297537	0.27806264022273064	1.1616931134012702	0.5000748632392256	0.9801018371052606	0.28111468020420205	0.4089119349233047	0.9949535928691016	False
6_23485491	1.6949652701020457	0.192947728435922	1.607921501945384	0.5001836054306108	0.9770778915091888	0.20478422113820016	0.33072375724278397	0.9946120056511476	False
6_23482366	4.468856275280018	0.034518090032493176	4.332214286096132	0.5316407062562339	0.96425460897971	0.037397565156035095	0.1078445053377175	0.9868372775178109	False
6_23487578	1.379237178598146	0.2402311262934298	1.4160977112696855	0.4997509630106154	1.0225695476849712	0.2340467700150093	0.3617254072846758	0.9946120056511476	False
6_23487567	4.457644183642287	0.03474538484427358	4.2657025326661815	0.542728016421151	0.9654274735920084	0.03888916543417032	0.11058299391757084	0.9868372775178109	False
6_23487857	1.213231089112469	0.2706931557706178	1.183599131549272	0.5000940392137956	0.980037985255538	0.27662450008363937	0.404477269348692	0.9946120056511476	False
6_23490657	0.05840165541286524	0.8090402596776706	0.05990513368305982	0.4999890184990118	1.0046257735377149	0.8066459434282054	0.8522640089809667	0.9988601982867512	False
6_23490749	6.974981080065668e-05	0.9933364366665672	6.675379700027406e-05	0.5	0.9998510102811026	0.9934811165481796	0.9950840484748932	0.9999469889073782	False
6_23491337	7.614087538967169	0.0057914056143308894	7.461052244943857	0.5369732070823805	0.9534234961249962	0.006304814209618925	0.03769864436841329	0.9868372775178109	False
6_23492797	9.62553137550674	0.001918909227763832	9.470632241274867	0.5387274275579034	0.947659455705122	0.0020878740190153344	0.02129334350204162	0.9847089192621604	False
6_23493508	7.746618625267272	0.005381320563046188	7.533515266837639	0.5485257628949376	0.9543109289092084	0.006056162522924735	0.036935421677688776	0.9868372775178109	False
6_23493761	4.240960959638927	0.039459826209420235	4.0213555945811095	0.5482199303725781	0.9668729250215502	0.04492758826245147	0.1215130263317524	0.9880612318268052	False
6_23495209	4.051969628665346	0.04411983936565611	3.877731956723437	0.5393757294671224	0.9668273178343096	0.04893061515156427	0.12838089140992862	0.988936191922248	False
6_23493534	6.540148686217776	0.010546653392579984	7.511149418929563	0.07524799267721388	1.4076175555152943	0.006131822890258376	0.03715641451649557	0.9868372775178109	False
6_23497282	0.4643044882682546	0.4956191060233541	0.4670087801096088	0.4999285081556122	1.012808478735029	0.4943664976631493	0.6018842487354139	0.9979806875754014	False
6_23495260	9.309740480011556	0.002279387667696975	8.99941328402565	0.5675721912200018	0.9518536199621008	0.002700662949954857	0.024187894035072932	0.9859894973631806	False
6_23497530	0.0916398283939941	0.7621027134384926	0.09250283427900284	0.5000031241537791	0.9943071803413116	0.7610191113211977	0.8169057243410511	0.9988601982867512	False
6_23498851	1.1269277452632025	0.28843160633055365	1.115460119166528	0.4998559141733472	1.0196644192059594	0.2908981120549328	0.418458483818255	0.9952395086180283	False
6_23500815	0.111750470344532	0.7381599837923335	0.11428699476164185	0.4999797139889029	1.0063816454158423	0.7353152634948796	0.7968870766463539	0.9988601982867512	False
6_23501793	0.09922520950114233	0.7527614013779821	0.09742859912876156	0.5000071446586947	0.9942383332591332	0.7549375132193943	0.8121851350420028	0.9988601982867512	False
6_23501981	1.101117857907468	0.2940209120694597	1.0959017140121432	0.5000583089078072	0.9805929072826964	0.2951672692306744	0.4226180474827036	0.9953268045347652	False
6_23503659	0.4822687528169638	0.487396458094764	0.4705816013156437	0.4999458730519383	1.0126657477554728	0.4927197263778976	0.6004586170974413	0.9979806875754014	False
6_23503752	0.9459254940583436	0.3307586007774501	0.9392876989368232	0.5000538874712747	0.9820492468433002	0.33246109460325257	0.4583995220175507	0.9964597056881452	False
6_23505577	0.7468745152014264	0.3874675854733641	0.7276350229985837	0.5000608510837242	0.9843459643246674	0.3936508453136134	0.5147151043479202	0.9976099674615392	False
6_23506477	0.07756009116626927	0.7806315398877206	0.07644256158891949	0.4999899950760858	1.0051230939077551	0.7821775145599116	0.8333298209901049	0.9988601982867512	False
6_23506490	0.8663920255585538	0.35195608879470863	0.8430423719146347	0.5000170958420782	0.9831621035960189	0.35852809815247577	0.482691647211133	0.997568988048414	False
6_23507631	1.4871199078935433	0.22266386061587784	1.4444935925239406	0.5001204740277175	0.9780056729414836	0.2294135614402423	0.3569740612503297	0.9946120056511476	False
6_23508256	6.326902253286108	0.011891985732063182	6.066183250732138	0.5570860913561252	0.9598129282344916	0.013779440694490884	0.05825610449999516	0.9868372775178109	False
6_23508474	7.814025939195062	0.005184228273558357	7.481904408359697	0.5711533525294981	0.9564877296328108	0.006232212038202789	0.037475942822089936	0.9868372775178109	False
6_23513556	0.07094659389920821	0.7899634942106446	0.07218913498218171	0.5000014382752419	0.9949501511412174	0.7881756679069477	0.8379860489726966	0.9988601982867512	False
6_23514676	0.0993777277574992	0.7525776667324023	0.09836949972668664	0.4999864324004418	1.005824889830055	0.7537951416033959	0.8112783809198884	0.9988601982867512	False
6_23514679	0.7162885051768909	0.3973640518795779	0.7262402251762978	0.5000187472806732	0.9840411753606648	0.3941045991776849	0.5151246245827193	0.9976099674615392	False
6_23515529	0.05509256107882976	0.8144275803611927	0.055634666889091015	0.5000018053964699	0.9955831266041996	0.8135335315984958	0.857446518878655	0.9988601982867512	False
6_23515947	0.39873630471285537	0.5277426043209439	0.3900934178309399	0.4999533007451361	1.0115443199538658	0.5322503014631277	0.6336234908552821	0.9980918642423012	False
6_23516443	1.0789166316959324	0.2989400393245667	1.0676824985494022	0.5000653809823762	0.9808989850062249	0.3014695017845711	0.4287625597122081	0.9956155618704194	False
6_23516845	0.3280150517721836	0.5668302417264033	0.34000019871018594	0.4999332998945905	1.0110891798799488	0.5598291072178236	0.6563555660862567	0.9983198407952568	False
6_23518743	0.00512884018889892	0.9429075692161619	0.005032865421526367	0.4999992942544737	1.0013107257889229	0.9434433663588572	0.9570966325361832	0.9997590813771912	False
6_23519852	0.03053934425648208	0.8612720719526997	0.02972661346575478	0.4999964417222765	1.0031737990943548	0.8631120071507169	0.8953331210738885	0.9992372150289488	False
6_23521465	0.5443803333931498	0.4606230221936217	0.5380166014401766	0.500015205176247	0.9864350154940212	0.4632558754125877	0.5753878908454856	0.9979806875754014	False
6_23521900	0.11022451362265427	0.7398886749154147	0.11044122997918747	0.5000051289684958	0.9938032662184966	0.7396423599081097	0.8002572174381576	0.9988601982867512	False
6_23523148	0.4284568628460477	0.5127471151420577	0.4169078139711928	0.4999530837630642	1.011903318582964	0.518484031554582	0.6221495198816663	0.9980918642423012	False
6_23524218	0.7382000181631554	0.3902380872445006	0.7327421572626918	0.5000136188617595	0.9841411785522984	0.39199579009719104	0.5132439071761729	0.9976099674615392	False
6_23525047	3.156925667896985	0.07560543961949018	3.0526937779541186	0.5004054479674098	0.968223924948322	0.08060334953991266	0.17793454852814786	0.9907533745381584	False
6_23526237	0.2983334112571612	0.5849291134174879	0.29543358514638385	0.5000183353075291	0.989931665961726	0.5867594170815826	0.6784816197180291	0.9984907730493712	False
6_23526341	2.0212838429631006	0.15510795160682322	2.0415588935793494	0.4996907587109788	1.0269047572403416	0.15305272600196276	0.2722700122400415	0.9944934762333408	False
6_23529580	0.22508085123594407	0.6351955385451349	0.21793361233358155	0.4999767668247151	1.0085796173487085	0.640618932774722	0.7221556142718086	0.9988601982867512	False
6_23530365	2.8019781738560705	0.09414808391646612	2.747684609734278	0.5001875464754976	0.969571044608138	0.0973953754547806	0.2017801314907391	0.9931755903775288	False
6_23530589	0.18628759330550795	0.6660245513487499	0.1802084141781961	0.4999805336475367	1.0077971756762147	0.6711941938552486	0.7464221088526428	0.9988601982867512	False
6_23530646	1.2437287909259285	0.26475363317811595	1.242338207030116	0.4998250965816536	1.0208505956569744	0.2650208997173348	0.3930397508020958	0.9946120056511476	False
6_23530683	1.099365317067452	0.2944054328659754	1.1460784228656848	0.4997732901870115	1.0204481969905284	0.28437158023365305	0.4121368355762018	0.9951784043079572	False
6_23533562	0.02195431546359217	0.8822086960270301	0.02120768085660529	0.5000020792073762	0.9973322988050912	0.8842146115825453	0.9115766642953604	0.9994446762968446	False
6_23533622	0.12374574738538513	0.7250069056647123	0.12070171152663535	0.5000098056156173	0.993609100901946	0.7282746695240312	0.7914419953602895	0.9988601982867512	False
6_23536223	0.13965370689767553	0.7086255174184692	0.13976552920576069	0.4999790898864078	1.0069825043583742	0.7085142193014757	0.7759616748295421	0.9988601982867512	False
6_23536471	1.1050865727474388	0.29315251798548736	1.091966311330907	0.4998603683327223	1.0194392338170115	0.2960359481878829	0.4234951840078646	0.9953268045347652	False
6_23538328	0.6286505732521164	0.4278507248873705	0.6200420741588459	0.5000419116561229	0.9854558230017482	0.43103165137272703	0.5474465359657301	0.9978945464388109	False
6_23536807	3.821472224873162	0.05059975984770915	3.646275229297317	0.539295333479387	0.9678629836996592	0.056194754045095774	0.14051727133079267	0.9902818519954631	False
6_23539602	2.082764324419827	0.1489701806072652	2.161575001584424	0.499500036531252	1.028031618508929	0.14149958742058066	0.25853883863706656	0.9944909096113326	False
6_23542022	0.7607989010060408	0.3830786242228914	0.7824014405268827	0.4998582294933102	1.0167724644700746	0.3764076987191268	0.4990183475317435	0.9976099674615392	False
6_23546137	0.021451688371282533	0.8835551474650857	0.021015687143517425	0.4999975006356652	1.0026769395085329	0.8847362294145136	0.9119793497000932	0.9994446762968446	False
6_23547967	1.849108796795292	0.17388708215200854	1.934745235976152	0.4996125764714156	1.0266434247809082	0.1642402258732436	0.2853632683701721	0.9946120056511476	False
6_23548001	1.926083248076793	0.16518759498286995	1.9100481485875207	0.4997542444336383	1.0257866133000342	0.16695791033508126	0.2884856465720764	0.9946120056511476	False
6_23551683	0.2383046538346321	0.6254332733359428	0.24104192701270225	0.4999606515772226	1.0092217716204686	0.6234545909768925	0.708378875135059	0.9988601982867512	False
6_23548426	1.1934700526215352	0.2746307214242919	1.1713034445419908	0.5000857547758035	0.9800813403724978	0.2791335795588543	0.4068916730695735	0.9946975578198928	False
6_23552070	1.122830411692803	0.2893098084296669	1.140579481550958	0.4998145930789139	1.0201409089187374	0.28552991345621626	0.4132503433078185	0.9951784043079572	False
6_23555101	0.002108521774314198	0.9633750948899432	0.002101628502714448	0.5000001358870236	0.9991465614942396	0.9634349697745676	0.9722169853501114	0.9997590813771912	False
6_23554642	0.2302938442958577	0.6313060329408802	0.2296474545400997	0.4999666161190695	1.00893751542111	0.6317853589094142	0.7151220045645273	0.9988601982867512	False
6_23555543	0.6942298552662011	0.4047293657164591	0.6765236092433042	0.4999239945962293	1.0151838923830876	0.4107863832539124	0.5297175563432064	0.9977617576848836	False
6_23557000	0.9587964445224773	0.32749029910760397	0.9293340997464838	0.5000833289168477	0.9823617909885884	0.33503601863708354	0.4608287345369089	0.9966765921695152	False
6_23556224	3.9249967135344255	0.04757328337525979	3.7289834785697167	0.5433564545744513	0.9677941161134948	0.05347592888804786	0.13606608825018668	0.9902143539336876	False
6_23558274	2.03493401654896	0.15372085524720913	1.9973483227659017	0.5001443121037734	0.9740209453037684	0.1575746636832881	0.27748612671888856	0.994532804699778	False
6_23557322	2.9676716014387807	0.08494403432834785	2.846471272823692	0.5280054080546408	0.9709340306854032	0.09157473215370504	0.19367117518637728	0.9923266366902436	False
6_23561618	3.19172372123046	0.07401193233733072	3.0433619539217034	0.5334216271832489	0.9703201950605296	0.0810678616901569	0.17861860110393896	0.9909191787656236	False
6_23561681	0.16429941947447446	0.6852286016754479	0.16026356220754678	0.4999809906133852	1.0073828653797725	0.6889139773777585	0.7603372532982327	0.9988601982867512	False
6_23562269	1.3630006113866668	0.2430181256788629	1.3465247230815294	0.4998306442506401	1.0215928135803694	0.2458865894403184	0.3738447001303744	0.9946120056511476	False
6_23564366	1.8773694176700249	0.17063343201634684	1.8021833335114927	0.5001790847683553	0.9755933254491556	0.17944876446445124	0.3027778458096511	0.9946120056511476	False
6_23565090	0.16511713339585302	0.6844883350454121	0.16441199288601638	0.4999762807043339	1.0075549872325602	0.6851265631629155	0.7573629630810959	0.9988601982867512	False
6_23565104	0.0016153654990684885	0.9679403666291834	0.001624006330530392	0.5000001369501804	0.9992465685236088	0.9678547813889968	0.9754931472285048	0.9997974951173236	False
6_23565557	0.0919190557057874	0.7617515043584128	0.09028213444980793	0.49998853366918494	1.0055584486765243	0.7638187860782742	0.819115083159947	0.9988601982867512	False
6_23566794	0.42722964945400577	0.5133514574154903	0.4183098208195588	0.4999497035007411	1.0119601863334504	0.5177816178556003	0.6215577375117687	0.9980918642423012	False
6_23569219	0.13692262616734752	0.7113597094673412	0.13579882355770678	0.49998108557334603	1.00685180056081	0.7124937957765454	0.7791461360712144	0.9988601982867512	False
6_23573407	1.3156519249643566	0.25137388757458423	1.384971975487133	0.4997081761475096	1.0225934779274428	0.2392560512156572	0.367085622764085	0.9946120056511476	False
6_23573947	0.4265095083682411	0.5137066685352878	0.42934146666084416	0.5000168590233216	0.9877663474642444	0.512312257525682	0.6169402402328854	0.9980918642423012	False
6_23574913	0.12387314474024436	0.7248711341314666	0.12308741932793055	0.4999825136423429	1.0065289576436405	0.7257097619296641	0.7894963470681142	0.9988601982867512	False
6_23575645	0.4818220169499341	0.4875981749152942	0.4705891690064163	0.5000372583588539	0.9873874605462372	0.49271624807091996	0.6004540605440639	0.9979806875754014	False
6_23576430	0.06733058786035429	0.7952638448458813	0.06590360928021255	0.5000048671327868	0.9952677925939822	0.7973972604011882	0.8451398377753084	0.9988601982867512	False
6_23577526	0.0041151213003001175	0.9488514176191524	0.004067725400091149	0.5000002017974597	0.9988176013347791	0.9491464210165026	0.9614042841853994	0.9997590813771912	False
6_23580751	0.02662989822184869	0.8703714397151261	0.02635490040484001	0.4999964161124105	1.0030132558062168	0.871036601673107	0.9014292199237576	0.9992631551057732	False
6_23581807	0.6377831962013261	0.4245146757192053	0.6442765391875582	0.4998986560519678	1.0150823737082673	0.42216642973690177	0.5396969778090155	0.9978541397241464	False
6_23581814	0.8671917474136137	0.3517339265953001	0.8380422881127743	0.4999155299908552	1.0168353232295475	0.3599572782802358	0.4839640647417887	0.997568988048414	False
6_23582665	0.03854587308886437	0.8443510760579606	0.03753048586077057	0.5000031992098471	0.9964376856640648	0.8463889716791322	0.8826476764710406	0.9989747748635408	False
6_23585189	0.04041565951726511	0.8406700625895853	0.03994578276979155	0.500002532204625	0.9962971193372684	0.8415866247635018	0.8789562986661259	0.9989452225199258	False
6_23586112	0.6791373042213422	0.4098839486497522	0.6967367898505472	0.4998747684048975	1.0158064441563337	0.4038823573321945	0.5237046145924761	0.9976099674615392	False
6_23585283	6.907830743852628	0.008581904619309966	6.549495336963446	0.5753194085810706	0.959700055792068	0.0104913912572816	0.04979002832467493	0.9868372775178109	False
6_23586488	0.35371074529624025	0.5520200462496041	0.3512135332020989	0.5000190943481183	0.989009198442498	0.553426980970553	0.6510659771841981	0.9982132229681592	False
6_23587132	0.8584641573820591	0.3541688433774541	0.8319892157378492	0.5000643820087445	0.9833084272964264	0.3616979565498142	0.4855651236847936	0.9975766124067206	False
6_23588957	0.951102877179494	0.3294387282264957	0.91764167483052	0.5000873332165707	0.9825135030641576	0.3380949542845627	0.4637090458406357	0.996762672454179	False
6_23589392	0.5874357590620605	0.4434124113346477	0.5781195043309708	0.4999277374220473	1.0141017748125558	0.44705036059200176	0.5613935762849623	0.997978333337408	False
6_23590175	0.3032783633729679	0.5818344434826743	0.3001524444189272	0.5000106407290246	0.9898571918974084	0.5837868676038076	0.6760267765859227	0.9984057837272255	False
6_23590536	0.06593413061476383	0.7973513728786701	0.06658552576118383	0.4999889515595581	1.0048393241544626	0.7963747145362831	0.8443578193019019	0.9988601982867512	False
6_23590859	1.164241922266115	0.28058753713647033	1.1679423820532977	0.5006989161389821	0.979912790173322	0.2798244292708859	0.4075928127205301	0.9948791704245208	False
6_23591084	0.7033292304943757	0.4016672806802672	0.7040183918215916	0.4999982947257822	0.9843880245161032	0.4014367416483382	0.5215920825328513	0.9976099674615392	False
6_23591161	0.6399222674029659	0.4237389466644964	0.6369898946250032	0.4999118776492662	1.014887904373667	0.4248029064217176	0.5419986068338049	0.9978541397241464	False
6_23591221	0.03339355779763764	0.8550027797441644	0.033998858718405245	0.4999978315597816	0.9965323910216076	0.8537092443263681	0.8881793322712767	0.9991523946432062	False
6_23591448	13.271424911955593	0.0002694823007404201	12.700362619267251	0.6141293936509774	0.9472836251688882	0.0003655846756706049	0.009883733844882392	0.9751581226273918	False
6_23591463	0.6196973949849394	0.4311597580883463	0.6273476089845644	0.4998995867513164	1.01489813643215	0.4283299006962339	0.545067445533524	0.9978541397241464	False
6_23591919	2.9907628116854994	0.08374071268593253	2.8848116780791315	0.5002669251587839	0.9690894633192664	0.08941846077376314	0.19072650256619392	0.9922290136133528	False
6_23592428	9.451836248702989	0.0021093781803849247	9.105777688855596	0.574341940303565	0.9521877047873332	0.0025480336017325023	0.023471376016467385	0.9847089192621604	False
6_23593581	1.124212555190354	0.2890131866990655	1.1204904822152455	0.4998447669999094	1.0197762568593218	0.2898128649566494	0.4174486376759755	0.9951990707301421	False
6_23592495	4.5541768647797785	0.03283854503354755	4.729815037608205	0.4507735863565782	1.0462756742908679	0.02964407299794225	0.09321341244269422	0.9868372775178109	False
6_23593714	0.8167568687939593	0.36613009069438496	0.7974263489086297	0.5000625940580853	0.9835970558581492	0.3718639645373935	0.4948206227327587	0.9976099674615392	False
6_23593767	0.11105529106598057	0.7389458858311807	0.11321488193061667	0.4999802454623554	1.006341608327862	0.7365133099690504	0.7978399658714153	0.9988601982867512	False
6_23594290	0.18297808785224845	0.668826312610348	0.18255321714605088	0.4999736807351423	1.0079691042415695	0.6691881659537172	0.7448472500915583	0.9988601982867512	False
6_23597059	0.5266330142281959	0.4680258600918288	0.5064166994125117	0.499890298405585	0.9870162849551392	0.4766941673890235	0.5868795184634391	0.9979806875754014	False
6_23595139	3.7732954148359	0.05207693724461593	3.5961874144704784	0.5397405382187813	0.9681237319607222	0.05791224255734684	0.14333549959475153	0.9904247968053996	False
6_23594310	10.920457482156053	0.0009510811995973033	12.442479057826855	0.10020162551443736	1.3627319063717165	0.00041967836116263424	0.010417420159217369	0.9765427852986408	False
6_23597831	0.007850070581334023	0.9293993121204008	0.0074885275680571795	0.5000008996386467	0.9984243821646794	0.9310401178236628	0.9474384480834852	0.9997590813771912	False
6_23597890	0.1972039207437604	0.6569872900130045	0.1990999414483668	0.4999677976319312	1.0083723459813918	0.655448330251519	0.7341046059350247	0.9988601982867512	False
6_23598798	2.7072997832264605	0.09988994081658242	2.587947656451433	0.5273466424335115	0.9722877932276276	0.10767978228287522	0.2158154550316595	0.9943348047269333	False
6_23599347	0.1890200574429884	0.6637334695955543	0.1878651400584204	0.5000100249999608	0.991953413091612	0.6646994142235509	0.7413261734691262	0.9988601982867512	False
6_23599392	0.03909759290583281	0.8432554459167523	0.038837551990582135	0.499994488550002	1.0036650379399856	0.8437708394861684	0.8806331103090311	0.9989452225199258	False
6_23599449	0.4496805296074058	0.5024867047991752	0.4523854201106587	0.4999297080910696	1.0126072265017372	0.5012043278298413	0.6075770926113778	0.9979875561041772	False
6_23600234	2.8643878536785787	0.09056015792610804	2.780656431965326	0.5002364318444992	0.9695485637470512	0.09540905641509444	0.19905531257101816	0.9931166003026021	False
6_23602548	3.424816498998041	0.06422338021175511	3.369303072606272	0.5001145880371218	0.9662628392620476	0.06642184805849471	0.156849667343125	0.9906154533600544	False
6_23602677	0.1918850182110816	0.6613523422744547	0.19397331115033006	0.5000060222679065	0.9917538549242852	0.6596300362430099	0.7373739329833521	0.9988601982867512	False
6_23603113	3.830485020296919	0.050328367097091986	3.679140930442372	0.5344122746576861	0.9673427596114944	0.05509723135415312	0.13876983311053687	0.9902174124290962	False
6_23604202	2.541747781552658	0.11087199671113723	2.4704292341775727	0.5002095644519046	0.9712687991226362	0.11600624081411848	0.2267847877187217	0.9944909096113326	False
6_23604235	0.9012472926189332	0.3424474862077297	0.9059381977021984	0.5000378175976803	0.9822603617084464	0.34119443633228874	0.4665796744684354	0.996917439293491	False
6_23604535	0.08984414992957568	0.7643753802547257	0.09013634126313264	0.4999861084354271	1.0056128707247096	0.7640038974666897	0.8192620320063699	0.9988601982867512	False
6_23604596	0.8249840584244623	0.3637269626149726	0.8086013793217717	0.5000613917601967	0.9834499959419112	0.3685340766379296	0.4917996278435029	0.9976099674615392	False
6_23606586	0.008462388813427424	0.9267049970571328	0.008419000449066516	0.4999987629853983	1.0017071393139227	0.9268926095426899	0.9442853131462832	0.9997590813771912	False
6_23605230	0.7616437701277049	0.3828145980727564	0.7406712185475044	0.5000639385707	0.9842212446481172	0.3894459476988552	0.5109684783333039	0.9976099674615392	False
6_23606801	1.4483126971928757	0.22879888757541025	1.4520972180107492	0.4997902656761775	1.02259074113716	0.22819173406147866	0.3557210090715282	0.9946120056511476	False
6_23606934	0.5977372346144421	0.4394426782616125	0.5945584874862107	0.4999173081787361	1.014377066588405	0.4406617738883569	0.5559086251568451	0.997978333337408	False
6_23607589	0.002715103619562953	0.9584437092985121	0.00270269374595955	0.5000001360238823	0.9990328701468656	0.9585387026255088	0.9685483903120841	0.9997590813771912	False
6_23607636	0.23121594741024865	0.6306236839437976	0.2259290815600252	0.4999733956250147	1.0087757626207878	0.6345589215218852	0.7173706636563038	0.9988601982867512	False
6_23609530	0.025084439136676902	0.874156838395615	0.024799644001177512	0.500001597193052	0.9970815547487768	0.8748673355406982	0.9044371147220532	0.9993096725406256	False
6_23610946	1.6977420753810293	0.19258352932348047	1.660099978580547	0.4998150567454603	1.0238657697975782	0.19758982549365	0.32296280770262564	0.9946120056511476	False
6_23613104	0.1587231689017301	0.6903347947031393	0.1529221777782368	0.500004869790305	0.9928511411174024	0.6957583165760456	0.7658484046082703	0.9988601982867512	False
6_23613622	0.18662109161675744	0.6657438597223029	0.182494569078699	0.5000143843797803	0.9921337366899748	0.6692381543669338	0.7448911069178163	0.9988601982867512	False
6_23613767	1.3677028599165055	0.2422069565446137	1.3019948732653577	0.5001441187585579	0.9793265481896276	0.2538491583525536	0.3818551209679487	0.9946120056511476	False
6_23614398	0.014650720879224366	0.9036592241551642	0.014851456002361376	0.4999975369682476	1.0022888645919166	0.9030047073811506	0.9259252508809812	0.9994934794907332	False
6_23615540	0.8266458167626922	0.3632442226798017	0.8021964278887026	0.5000715764648299	0.9835986827789436	0.3704374839998436	0.4935590270163746	0.9976099674615392	False
6_23618510	0.7414708789335975	0.389190110190076	0.7529192806759966	0.5000170358739943	0.9837390093261508	0.3855535402767182	0.5073431705523624	0.9976099674615392	False
6_23620289	0.4442894593988456	0.50505934894272	0.4450753169148811	0.4999343553441591	1.0124782993778405	0.5046829335138732	0.6105046781563958	0.9980765981355704	False
6_23623757	0.9928540642309828	0.31904581532941645	1.0183727264920892	0.499820179156903	1.0191186868541942	0.3129053141933966	0.4398520714946008	0.9958709239358624	False
6_23623225	3.5614078519084282	0.059137562185898274	3.413847574211103	0.533564321820998	0.9685142998784141	0.06465154009312657	0.15411801359333788	0.9904247968053996	False
6_23623843	0.8651925974693597	0.352289648095348	0.8197195575157821	0.5000739109588959	0.9836193589883055	0.3652621733739733	0.4888361594406375	0.9975793293339338	False
6_23623883	0.009811404565393644	0.9210965587584512	0.00947807586635463	0.5000010345739232	0.9982162639304027	0.9224441540794384	0.9408707459590492	0.9997590813771912	False
6_23626431	0.2466525658672083	0.6194420341889513	0.2495427747999201	0.4999592351818977	1.0093843845245851	0.6173972078933829	0.7034868455151838	0.9988601982867512	False
6_23625448	13.127903462721404	0.0002909301466015313	12.723083745906479	0.5863654906692565	0.9445818944515462	0.0003611697352811083	0.0098347508960747	0.9751581226273918	False
6_23627955	1.7340843567994852	0.1878901268249888	1.7004230117272527	0.5000627007195433	0.9760267382986816	0.1922326656972672	0.3171224454110666	0.9946120056511476	False
6_23631167	5.7405939782806845	0.0165771856112934	5.640797288615433	0.5004632872368675	0.9565132241690816	0.017547225804021682	0.06732478485948444	0.9868372775178109	False
6_23631362	0.7047648442777472	0.401187254340873	0.6846564021725499	0.5000596248439079	0.9848357827683214	0.4079879054188251	0.527256447950206	0.9976327435609476	False
6_23631868	0.1738983004782284	0.6766702510435034	0.16781126976638916	0.5000161892343109	0.9925064905711845	0.6820643722208881	0.7549838726488897	0.9988601982867512	False
6_23636387	0.00028530627467793224	0.9865235634070488	0.0002864636990125291	0.5	0.9996837999023096	0.9864962582207698	0.9898030031104172	0.9998540362365428	False
6_23635998	4.316778040655663	0.03773831316126442	4.147310655691399	0.5383664048020981	0.9655816141463124	0.04170070494840539	0.11572791224989505	0.9877287395417464	False
6_23636625	1.3305865858779384	0.2487008903666353	1.3271244631978334	0.4998171223320552	1.021537145020437	0.2493174236869927	0.3773219199265483	0.9946120056511476	False
6_23638568	4.371898298393603	0.03653626822506351	4.2363253065886965	0.5318128151533422	0.9646680292493579	0.0395677203999365	0.11181212419114056	0.9868372775178109	False
6_23638636	0.8314376311204228	0.3618571521614934	0.8148768958453729	0.5000494761964763	0.9833863851846332	0.3666823118798829	0.490101742141227	0.9975793293339338	False
6_23639837	0.414322047784367	0.5197839161973625	0.4158558232484211	0.5000168433808623	0.9879773260013058	0.5190121849175537	0.6225903664209356	0.9980918642423012	False
6_23641124	2.0904749636756605	0.14821998275152404	2.0023084112399374	0.5002064372619919	0.9743101586261902	0.1570598545767704	0.2768954834873353	0.994532804699778	False
6_23642006	4.749322389598092	0.029309833798324525	4.537720706412074	0.5469920656044203	0.9646380822012068	0.033155712008687936	0.1000209031886191	0.9868372775178109	False
6_23642092	3.5066317410587544	0.0611236051441435	3.3597365273817563	0.5332743923029329	0.9687540014976038	0.06680875652092055	0.15745227152729405	0.9906154533600544	False
6_23643261	0.8692795251544396	0.35115484375500816	0.8503614371074946	0.5000661339503158	0.9830461991541726	0.3564501090796872	0.4808149167887918	0.997568988048414	False
6_23644780	1.258275178096426	0.26197782850580364	1.2371505800474552	0.500087834591476	0.9795122961700182	0.26602091401897765	0.39403478814589854	0.9946120056511476	False
6_23645831	0.0005701857987476798	0.9809494731908138	0.0005783035048807506	0.4999998939929754	1.0004516959869545	0.9808143677218418	0.9854514946349432	0.999815356887746	False
6_23646875	2.7028679043241937	0.10016791616510544	2.590730508982233	0.5002602306406111	0.9707903662134268	0.10749074910499876	0.21558591865527	0.9943348047269333	False
6_23646973	0.11444500571973035	0.7351392221926618	0.11153539255974464	0.5000095662436289	0.9938588508532404	0.7384028388232823	0.7993242631341227	0.9988601982867512	False
6_23648023	0.1271889583429271	0.7213646152499057	0.1273923360677145	0.4999991213567103	0.9933469127053168	0.7211512250707943	0.7859251483585301	0.9988601982867512	False
6_23648034	0.8070682917543479	0.3689884331105488	0.8026705855045293	0.5000437196807151	0.9833882966474968	0.37029610592774304	0.4934308739526335	0.9976099674615392	False
6_23648084	0.0009215516961909033	0.9757822822760972	0.0009089851519092916	0.5000000671214782	0.9994416164004659	0.9759479185696904	0.9817458776007241	0.999815356887746	False
6_23648392	4.085604826847714	0.043249969657154885	3.9711693845274567	0.5023500849333886	0.9637808991011512	0.04628561814288956	0.12386705572038255	0.9880612318268052	False
6_23649412	2.0947536322095166	0.14780553583540926	2.120923494327144	0.4996712044750003	1.02745874116685	0.14529890932184208	0.2630959615836985	0.9944909096113326	False
6_23649645	0.3389233331879353	0.5604513546198733	0.3256876323430333	0.5000327180153908	0.9895886630264958	0.5682094681868552	0.6632769706666181	0.9983491687939406	False
6_23650537	3.299436359157312	0.06930365980199182	3.210539864416205	0.5002622787738311	0.9672561122064434	0.07316533863739573	0.167025590173337	0.9906545479567118	False
6_23650561	0.8953313924570807	0.3440366286453531	0.9061975031254406	0.4998557570896866	1.017913560216829	0.34112535015327594	0.4665232871203893	0.996917439293491	False
6_23651022	2.637902656482596	0.1043412087411334	2.679163943616004	0.4994294705310746	1.0309158788650308	0.10166909229946396	0.20770080303557584	0.9939155221342548	False
6_23651472	0.02186039637660997	0.8824590832001536	0.020720004362374308	0.5000011102501069	0.9973878272473226	0.8855443360248492	0.9125876495759844	0.9994446762968446	False
6_23651526	2.332561045772252	0.12669328455560702	2.2027150109606737	0.5002498580917648	0.9732549163451878	0.13776789895811148	0.2540597466670236	0.9944909096113326	False
6_23652373	0.0663277210932165	0.7967606378790525	0.06549783224545536	0.5000042754903978	0.9952614469615212	0.7980084082309604	0.8456279585558688	0.9988601982867512	False
6_23654841	0.17646574310138874	0.6744282849600904	0.1715847404084343	0.5000150662880486	0.9923939278104746	0.6787072221627709	0.7522886713261222	0.9988601982867512	False
6_23655053	0.418337434594406	0.5177677999625723	0.4055008216237184	0.5000368961736269	0.9883347398329052	0.5242619897624363	0.6269657968016412	0.9980918642423012	False
6_23655168	0.5724839633464853	0.44927354044534906	0.5670429053861881	0.4999239039860793	1.0140103165656713	0.4514363855352621	0.5651857678333532	0.9979806875754014	False
6_23655229	0.0063179661199725965	0.9366463573267793	0.0061561847032862715	0.5000004669045005	0.9985559307612633	0.9374610672547102	0.95246603516634	0.9997590813771912	False
6_23655555	0.02583848228855601	0.872295403586499	0.02597984255407937	0.4999959551578746	1.0030154128414697	0.8719495557691104	0.9021497249265684	0.999266507581938	False
6_23656312	2.715589294731501	0.0993722665128689	2.6273016903396638	0.5002269855241387	0.9704457715647988	0.10504008729187696	0.2122841261641282	0.9943348047269333	False
6_23656381	7.808975777486237	0.005198736101608814	7.734348454065183	0.5195835296249269	0.9507814706653758	0.005418011000463796	0.034799537282004515	0.9868372775178109	False
6_23656647	0.7580218354675878	0.3839482939964749	0.7617270415903477	0.49988499768505296	1.0163610704148078	0.3827885892582372	0.5048775056059845	0.9976099674615392	False
6_23656880	0.7570789408214864	0.3842442093724834	0.7500767390374676	0.5000045945638163	0.9839701306141208	0.3864519358267734	0.5081895503422257	0.9976099674615392	False
6_23657168	0.030066254855576343	0.8623399830855676	0.029728703389992006	0.5	0.9968047818473598	0.863107242786235	0.8953302732280276	0.9992372150289488	False
6_23657251	0.004660206918746468	0.9455741213012332	0.004554124669084557	0.4999994091313666	1.0012443045569266	0.9461961961618678	0.9591943557973314	0.9997590813771912	False
6_23657292	0.0007768944812402978	0.9777635809866568	0.0007743473943264687	0.5000000677170374	0.9994819646400428	0.9778000530884028	0.9831868876063456	0.999815356887746	False
6_23658361	1.6784771663934634	0.195126924211655	1.6608740402043622	0.5001004354604255	0.9761994190842982	0.197485354025596	0.3228426286072952	0.9946120056511476	False
6_23659602	0.7976993103723089	0.3717821292925405	0.8238257052471454	0.4998462206740944	1.0172478298886496	0.36406398875368495	0.4877539780134908	0.9975793293339338	False
6_23661488	0.28472828007173234	0.5936187491466289	0.2959070207871264	0.4999407799414742	1.0103574523915224	0.5864598023150465	0.6782150613454477	0.9984907730493712	False
6_23659465	0.19607006544615047	0.6579118528284887	0.18986920757379264	0.5000174618050168	0.9920159758917456	0.6630254971987759	0.7400252774798615	0.9988601982867512	False
6_23661682	0.21985175367710494	0.6391528978431347	0.2210683466328192	0.4999657695087141	1.008805076592408	0.6382270948053308	0.7202874273870502	0.9988601982867512	False
6_23661851	0.08160232221049313	0.7751376233814512	0.08199180365772918	0.4999975909656312	0.9946523709538796	0.774616108981452	0.8274814847301353	0.9988601982867512	False
6_23662209	0.02525306013903616	0.8737381159835613	0.025671529034298143	0.5000004388289454	0.9969889339859546	0.872705118791606	0.9027227115137838	0.9992799256988832	False
6_23662409	1.56051360093619	0.21159003506646545	1.5926311854782398	0.4997326510462381	1.0238709278376064	0.206950613287194	0.33306183869459305	0.9946120056511476	False
6_23663679	0.08112925334848597	0.7757728747956334	0.08011273604643065	0.5000001856707689	0.9947601232695712	0.777144692541385	0.8294618767418137	0.9988601982867512	False
6_23663815	0.02143226830968814	0.88360749210146	0.021427003270218847	0.4999967760974357	1.0027305729729992	0.883621687608734	0.9111107567125152	0.9994446762968446	False
6_23663865	0.009100033423358413	0.924001805937586	0.00900288716729847	0.500000472387996	0.998240421923886	0.9244073265009466	0.9424006087555312	0.9997590813771912	False
6_23664542	2.4812153949081903	0.11521319104793815	2.386000006496033	0.5002311376808946	0.9719145109759634	0.12242652809306452	0.2348709612561962	0.9944909096113326	False
6_23664761	0.17019965787116575	0.6799344263618977	0.17367209408985218	0.5000032579832279	0.9921597510968541	0.6768687104054754	0.7508966442693082	0.9988601982867512	False
6_23665598	0.06668893128452424	0.7962201445090274	0.06701972892551566	0.49999820455912	0.9951644244042672	0.7957265267077966	0.8438395113552158	0.9988601982867512	False
6_23665907	0.022084644640102624	0.8818621449919883	0.021986941625073086	0.5000010756399187	0.9972423371000592	0.8821218431967492	0.9099664922456006	0.9994446762968446	False
6_23664848	4.467829780408521	0.03453883464105234	4.256766177044483	0.5466870197042619	0.9657650120796344	0.039094276034833834	0.1109663139704496	0.9868372775178109	False
6_23666026	0.017532069057470068	0.8946610180658163	0.017668796830548672	0.4999971387870864	1.0024894034569014	0.8942534650848737	0.9192390783687312	0.9994446762968446	False
6_23665168	3.431661403176406	0.06395773031202268	3.2849150411857413	0.5335082656523343	0.9691259201800534	0.06991924692421392	0.16218653048647472	0.9906545479567118	False
6_23663968	5.994197501122699	0.01435300885426749	11.07416697897861	0.0413117331211956	1.7694525323714354	0.0008753873753561957	0.014190815924926228	0.9782700598527084	False
6_23666836	2.281252369222329	0.13094609851361272	2.248630220670748	0.5001432677238696	0.9723833714383848	0.13373273474741046	0.24915518652536034	0.9944909096113326	False
6_23667178	0.1126250930761472	0.7371750712483133	0.1093610230127524	0.5000095650401623	0.9939301296166378	0.7408727778452722	0.8011958674339144	0.9988601982867512	False
6_23667206	0.3442746604405471	0.5573721381428791	0.3349656350328587	0.5000285436526251	0.989375521831366	0.5627496685931375	0.6588047135266413	0.9983491687939406	False
6_23667724	1.2969488429550609	0.25477130554810656	1.239935758345382	0.5001251868032213	0.9797789015434932	0.2654834351154737	0.3935096453691464	0.9946120056511476	False
6_23669104	1.8686984706131968	0.17162421974118106	1.8141715454985388	0.5001555882366754	0.9753719840646544	0.17800862291503705	0.30116425634485816	0.9946120056511476	False
6_23671618	3.2857550025569253	0.06988348028627499	3.29302087562246	0.4995431955855964	1.034090893684133	0.06957490633666086	0.16166309641723905	0.9906545479567118	False
6_23671880	0.3609403253408345	0.5479844661526614	0.36405236762584536	0.4999423936392252	1.011321384625328	0.5462642225849658	0.6451270794258515	0.9981230507395472	False
6_23673466	0.5030720035721856	0.4781534115557024	0.4900048371564481	0.5000410987221121	0.987148200507178	0.483925146709613	0.5931202878830424	0.9979806875754014	False
6_23675439	1.0125517565890334	0.3142922923038535	1.0362438959418796	0.4998201998492002	1.01926468364226	0.30869665424228976	0.4358132564946549	0.9958340354189781	False
6_23677087	1.5256617126102583	0.21676471382813145	1.466969439163222	0.5001448847768509	0.9779507490998002	0.2258244572832889	0.3531778827177335	0.9946120056511476	False
6_23676276	6.23850426377885	0.012500200262449137	5.972525078068429	0.5582819476007386	0.9602268432892128	0.014530459481731373	0.06007359972842944	0.9868372775178109	False
6_23679254	0.03950601165760759	0.8424495541236192	0.038678206106851576	0.500000556567562	0.9963736529182108	0.8440875445317281	0.88087289893052	0.9989452225199258	False
6_23681807	2.8208509219670646	0.09304706387993733	2.7506082378531573	0.5002208973564348	0.9696442381954296	0.09721743947197704	0.20154205157676688	0.9931436662372756	False
6_23677266	0.03723495904079499	0.8469874588122144	0.03624579537427053	0.5000031383352931	0.9964995424698492	0.8490087944270046	0.8845893377790106	0.9989780508501184	False
6_23683509	0.338421596041087	0.5607417265450108	0.33208554668090073	0.5000246818766922	0.9893756173478916	0.5644336155529943	0.6601859187691838	0.9983491687939406	False
6_23678076	3.0297737969140712	0.08174941282722459	2.9506742714984284	0.5001500233238593	0.9685788523391318	0.08584173592329114	0.1855992408782073	0.991799844776213	False
6_23683742	0.0009759547538408242	0.9750779211323058	0.0009556824297760613	0.4999998994488705	1.0005704774923383	0.9753380341477452	0.9812919309704946	0.999815356887746	False
6_23684041	0.2488696277756901	0.6178721342281519	0.2427176360288285	0.5000199384166989	0.990942447222672	0.6222501483142254	0.7074026335739383	0.9988601982867512	False
6_23687730	0.18992309234180027	0.6629806347908951	0.18455066217211424	0.5000160258238383	0.9921146753772528	0.6674912925730796	0.7434956624459692	0.9988601982867512	False
6_23699770	0.3979135465817478	0.5281687601416547	0.3895017309805553	0.4999536221782221	1.0115385949895173	0.5325614293866424	0.6338837839669695	0.9980918642423012	False
6_23701316	0.560891954072531	0.4539010838314125	0.54475869687667	0.5000456510113117	0.9864706219917933	0.4604672317335086	0.5730036742907297	0.9979806875754014	False
6_23701824	1.2284783851913517	0.267703160117458	1.188724776049639	0.5001066131835711	0.980078057646058	0.2755869350451394	0.4034520448387635	0.9946120056511476	False
6_23706054	1.520981782779188	0.21747098068876047	1.5059608224219119	0.5007729944690119	0.9773564221939988	0.219756465078362	0.34672409442773394	0.9946120056511476	False
6_23708990	0.4060630650926385	0.5239745322047422	0.40426983395809657	0.5000212675603202	0.9881942119861824	0.5248923345732815	0.6275057483768702	0.9980918642423012	False
6_23711836	0.6849186566408036	0.4078981304379389	0.6766526248284208	0.5000426162227792	0.9847955888454456	0.4107417692894391	0.5296799647778424	0.9977617576848836	False
6_23715900	0.15594886720660384	0.6929140200662345	0.15265847303089686	0.5000119758846583	0.9928008592720584	0.6960076624197232	0.7660414885576401	0.9988601982867512	False
6_23720457	0.8077147261087418	0.3687967562963932	0.7829776121870964	0.5000694547453152	0.9838046642785466	0.3762320243756032	0.4988463376417444	0.9976099674615392	False
6_23722517	0.31927438628076743	0.5720440388315908	0.3134273707146349	0.5000228686095454	0.9896756485789101	0.5755845897277911	0.6693514258879439	0.9983950419518864	False
6_23720921	1.4281804142716794	0.2320616254973664	1.444072284073627	0.4999705924208848	0.977552344000174	0.22948149150729197	0.3570458269660246	0.9946120056511476	False
6_23723437	2.017431958250256	0.15550193587742545	1.9778087615668485	0.5001415459437933	0.9741623423700974	0.1596214396218143	0.27989141733301515	0.9946120056511476	False
6_23723537	0.01036493332247801	0.9189088242873762	0.0104206601063197	0.5000004759402531	0.998091683299634	0.9186918783834768	0.9379722084418124	0.9997261015601768	False
6_23725221	0.2194120488986897	0.6394882731957949	0.21538893793331226	0.5000155297853703	0.9914386653104306	0.6425760030147516	0.7237566732148136	0.9988601982867512	False
6_23725804	0.0521220673407754	0.8194110201514802	0.05094561548321508	0.5000008661172871	0.9958418942288638	0.8214259264679589	0.8634793955504118	0.9989064889648234	False
6_23725972	0.4097352359456181	0.5221039197159012	0.4089866668873583	0.4999411088644228	1.0119394913149555	0.5224842817752673	0.6254552993570134	0.9980918642423012	False
6_23727486	0.4436154619965009	0.5053825680641479	0.4438444658117078	0.4999347417849616	1.0124533677138947	0.5052727082973303	0.6110275426564592	0.9980843847386636	False
6_23728057	1.1277183336446797	0.2882625461887752	1.1159776434433295	0.500067499968048	0.9804736200284492	0.29078622286460043	0.4183514048138847	0.9952380703686428	False
6_23730282	0.3454629185411733	0.5566927674601451	0.35341999599768315	0.4999377254929905	1.011233189070899	0.5521835087536009	0.6500305004291703	0.998170512344495	False
6_23730401	1.8863743756080569	0.16961142352687353	1.8462820658751296	0.5001375967812836	0.9750528900758288	0.1742164320132472	0.2968321132212383	0.9946120056511476	False
6_23731777	0.053515005307232855	0.8170560302891842	0.05221667683508713	0.4999938329131532	1.0042124046974126	0.8192500265583658	0.8617991664924735	0.9989064889648234	False
6_23730409	3.1717978562792837	0.07491993342028469	3.067398726943793	0.5002673965265175	0.9680901364947246	0.07987719188019515	0.17689451521974264	0.9906853544747796	False
6_23733569	0.0019532503169266136	0.9647484960149532	0.0019713706242328053	0.4999996211388182	1.0008318363170237	0.9645854662837874	0.9730519737565309	0.9997590813771912	False
6_23734497	0.013751843436857314	0.9066474809234571	0.013881342554668665	0.5000004202170639	0.9977933282705641	0.9062109878446962	0.9284228117010012	0.9995819425127734	False
6_23734516	0.11901726837655248	0.7301027948334193	0.11708689465012867	0.500008198401553	0.9936782640370061	0.7322157188854799	0.7944755207713333	0.9988601982867512	False
6_23734532	1.4521981658495515	0.2281755654832465	1.5202172122990305	0.4996891950593146	1.0236121322336895	0.21758662551145247	0.34443271764804384	0.9946120056511476	False
6_23734648	0.02617936182983982	0.8714630565596533	0.02668497435297468	0.4999992392168319	0.9969261185978175	0.8702386465350458	0.9008209200478666	0.9992600632858759	False
6_23736922	0.7893957350140681	0.3742829045056123	0.7791217949961721	0.5000027862805799	0.9836970377731659	0.37740986070921706	0.4999666802034273	0.9976099674615392	False
6_23737301	3.0011311621533423	0.08320640425917891	2.900292405327491	0.5002641108112587	0.9689774917968488	0.08856348588085937	0.1895378117038491	0.9922290136133528	False
6_23739008	2.4752303150241346	0.11565250091203336	2.424795087717939	0.5001787847500162	0.9714191834036879	0.11942885783478052	0.23108446539952715	0.9944909096113326	False
6_23739046	0.03791196480122494	0.8456200216791938	0.03699861302811769	0.4999956203702254	1.003545637812356	0.8474678708935843	0.8834439341737517	0.9989747748635408	False
6_23741814	0.022170089600582088	0.8816355100041053	0.0228156009943632	0.4999956873612934	1.0028586504059935	0.8799375835734395	0.9082612021440862	0.9993922007919341	False
6_23742529	0.5276691010992351	0.4675884695645006	0.5304140453263244	0.4999909365784692	0.9864145275504608	0.4664328382533674	0.5781873233267624	0.9979806875754014	False
6_23741860	1.5677398946685344	0.21053553957980675	1.5260302962706191	0.5001255550118271	0.9773723865337391	0.21670920557701973	0.3434747023004329	0.9946120056511476	False
6_23745203	0.0238036577336942	0.8773855439232056	0.02376658457797021	0.4999964709662257	1.0028740158011902	0.8774803098244781	0.9063895978442946	0.9993300317076852	False
6_23748713	0.5807629565589991	0.4460134216284508	0.5854604813357582	0.4999080927655732	1.014361148131131	0.4441799107859444	0.5589740464415311	0.997978333337408	False
6_23745739	3.3102295678936566	0.06884987336010663	3.5137741661055766	0.4375350174514557	1.0416946561939258	0.060860663620217685	0.14808513692158115	0.9904247968053996	False
6_23751445	3.782588349471212	0.051788490039452295	3.6817558695147454	0.5001857294162168	0.9649368301556924	0.055010889352505976	0.1386223146949416	0.9902174124290962	False
6_23751890	4.4312185543557225	0.03528730630884425	4.265567328053294	0.5378463892888448	0.9650353909448094	0.038892260278984514	0.11058925917846482	0.9868372775178109	False
6_23753025	0.3313854080639516	0.5648444461406863	0.3274464583264489	0.5000209581390298	0.98941299439194	0.5671665887104109	0.6624237560466887	0.9983491687939406	False
6_23754946	0.04607849334839642	0.8300331777966448	0.044625390466535464	0.5000042255660945	0.9961261105676512	0.8326943611730547	0.8721368469675852	0.9989445677210936	False
6_23755905	0.5319268635045091	0.4657978907703195	0.5336064810726384	0.4999210031875297	1.013675455875265	0.4650945539846824	0.5770481849823975	0.9979806875754014	False
6_23756324	1.32335287763226	0.24999119936733105	1.3315973931421468	0.4997992059094452	1.0216681114097326	0.2485212386168061	0.3765359144689365	0.9946120056511476	False
6_23757471	0.2692523480657627	0.6038337449338547	0.2700598516385071	0.4999591947939599	1.0097213180753013	0.6032916261413144	0.6919131999364361	0.9987231033001418	False
6_23757673	1.4680493211089924	0.2256537192360083	1.4433676841181295	0.5000997336697289	0.977878346609	0.22959515248579354	0.3571642973538386	0.9946120056511476	False
6_23759653	1.0227890244164826	0.31185835703615183	1.0364502944903506	0.4998327224565325	1.0191738321733883	0.3086484789702183	0.4357688300992246	0.9958340354189781	False
6_23760377	0.19534564814355804	0.6585042289468142	0.19044875850886456	0.500016041530343	0.9919765973162092	0.6625433819158989	0.7396225920751285	0.9988601982867512	False
6_23761495	2.9635176906099905	0.08516247867160698	2.9524570170360684	0.5001512379273441	0.9682082168145248	0.08574710155367904	0.185473366091155	0.9917608134635728	False
6_23765044	0.11623257691555013	0.7331570392220962	0.11860031334435915	0.4999789582280843	1.006493760498404	0.7305575484666547	0.7932059510865387	0.9988601982867512	False
6_23766836	2.09340375454326	0.1479361482896301	2.1100063573612715	0.4996850288697322	1.0273271965792137	0.14633870964626905	0.2643638225609766	0.9944909096113326	False
6_23767170	0.01876615851255536	0.8910389925157068	0.01807918535268982	0.4999980566287214	1.002462160710577	0.8930397396416501	0.9183135284639344	0.9994446762968446	False
6_23767712	1.3702401714628536	0.2417706232167252	1.3464898550773796	0.5000928869599442	0.9786361199769636	0.2458927036799777	0.37385153496044055	0.9946120056511476	False
6_23767985	0.5149695263929175	0.4729954633207135	0.5023827167970012	0.5000410669170692	0.9869769203565804	0.4784550439129197	0.5883552721885639	0.9979806875754014	False
6_23769126	1.7191233812998234	0.18980592414238995	1.7476978246158978	0.4997158598672035	1.0249641864992318	0.1861664098132878	0.3103485592463005	0.9946120056511476	False
6_23771264	0.000253082176032482	0.9873073436136556	0.0002464302124280948	0.499999947536424	1.0002888120082527	0.9874752461249132	0.9905331907891552	0.9998540362365428	False
6_23770539	0.008831532441291756	0.9251280361795916	0.008924429163016612	0.5000002737035663	0.9982294799502908	0.924736450303514	0.9426489409146028	0.9997590813771912	False
6_23774167	6.2466347183979	0.012442948761152373	5.9904866713113725	0.5562434035244171	0.959999945754945	0.014383233578083575	0.0597198972725041	0.9868372775178109	False
6_23774487	2.357288742506171	0.12469874833851755	2.297545409834129	0.500183947994689	0.9722474745288772	0.12957862867213732	0.2438980630661161	0.9944909096113326	False
6_23777450	0.0008779622841892376	0.9763617976487212	0.0009045063525263686	0.5	0.9994307151363208	0.9760072291733984	0.9817851778736046	0.999815356887746	False
6_23777451	0.011605871275733648	0.9142094356099668	0.011658958403131692	0.5000004769941362	0.9979825769448144	0.914014209145708	0.9344357534517316	0.9997261015601768	False
6_23777535	0.0010550504710566957	0.9740880368358562	0.0010642100605764426	0.499999842480766	1.0006111222097356	0.9739758402041088	0.9802593020613278	0.999815356887746	False
6_23777752	0.8376028147852139	0.3600832681758639	0.8482432372074982	0.4998648086584552	1.0173341449951157	0.3570497929153449	0.4813702467316697	0.997568988048414	False
6_23777793	4.143889605005087	0.041785052081785616	4.2165883194393246	0.4822027024452726	1.0402931277418743	0.0400305724190384	0.11267046493361955	0.9868372775178109	False
6_23777794	0.5165743986402447	0.4723066153277893	0.511313957231323	0.5000317140459722	0.9867652863005448	0.4745706066204382	0.5851013235078854	0.9979806875754014	False
6_23778529	0.2179275525665645	0.640623576685619	0.21558318159441114	0.5000131972571601	0.9914015795534172	0.6424261190611436	0.7236290897202448	0.9988601982867512	False
6_23778316	29.759278345108896	4.891595573042196e-08	32.513816099093674	0.18708245198988246	1.294463359812127	1.183481790345553e-08	0.0009289673198296076	0.7264272090911857	False
6_23780263	0.016706896960499762	0.8971557491010229	0.016368884444091236	0.4999979327577683	1.0023625073250713	0.8981957108475934	0.9222748820564636	0.9994934794907332	False
6_23780748	6.426493609811814	0.011243032078830484	6.5155113248220005	0.4788659760250973	1.0504179506348283	0.010693757008216507	0.05036757146526796	0.9868372775178109	False
6_23785834	0.6435549809196459	0.4224264112349263	0.6327841959973739	0.5000440861087441	0.9853305287674764	0.4263358880114616	0.5433325378350562	0.9978541397241464	False
6_23786796	1.9256057348727609	0.16524000243280634	1.9016227578176768	0.5001173492196469	0.9745677106375079	0.16789679323801576	0.2895814976593555	0.9946120056511476	False
6_23787005	2.4929108768567967	0.11436003730165425	2.4778477496474807	0.5001355118833016	0.970893666265236	0.11546015198264835	0.2260785219452154	0.9944909096113326	False
6_23787160	0.12768386035415347	0.7208456834559271	0.12506434887109208	0.5000095473054468	0.9934810054950384	0.7236054089926225	0.7878451660379572	0.9988601982867512	False
6_23788545	1.009722330973915	0.3149693691006121	1.020514570263913	0.4998388628187407	1.0190005848111563	0.3123969827324841	0.4393462940697027	0.9958340354189781	False
6_23790115	0.02304459790816793	0.8793411543800058	0.02264640005523688	0.5000015176222479	0.9972195238975824	0.8803802416050396	0.9086097784774618	0.9994006602556801	False
6_23790129	0.048766486706377066	0.8252237495975199	0.04878466797890724	0.4999927221585656	1.004122389193622	0.8251916985924307	0.8663756547909596	0.9989064889648234	False
6_23791653	0.7097939616159579	0.3995122201274156	0.7171894743660232	0.499885693809448	1.0159174206615953	0.3970673627520701	0.5177964735694274	0.9976099674615392	False
6_23792256	2.1238511795508543	0.1450214804406823	2.0788397102624003	0.5001573169472467	0.9735358784318364	0.14935366829034813	0.2679908390494346	0.9944909096113326	False
6_23793778	1.8422812369903447	0.17468380753474122	1.7979373859634509	0.5001434716171566	0.9754161253889234	0.17996205500844056	0.3033679194720322	0.9946120056511476	False
6_23795817	0.8611537468425183	0.35341602505824543	0.8545322562677029	0.4998860626315471	1.0172246848954167	0.35527333829190544	0.4797333049308173	0.997568988048414	False
6_23797357	0.017469246160743523	0.8948488203182622	0.017555088106746553	0.5000006166721814	0.9975241647380624	0.8945922908360093	0.9194868409586304	0.9994484317649364	False
6_23797501	0.6121004918383903	0.43399803224880384	0.5871023635481833	0.5000608219547715	0.9860446922190408	0.4435418092878779	0.558427260036236	0.997978333337408	False
6_23798024	2.395127188910521	0.12171385026855552	2.400035500231752	0.4996553533003734	1.0290740079806981	0.12133249691101765	0.2334891864444815	0.9944909096113326	False
6_23803117	3.0170052178760898	0.08239549292332038	2.9603732531722926	0.5002102359865767	0.9684124917671502	0.08532824117531558	0.18485139655513166	0.9916763630900444	False
6_23803143	0.9900137222145702	0.31973902068647553	0.9823032599233557	0.5000504946563232	0.9816512679717452	0.3216308291877439	0.44805842412740576	0.995975606201621	False
6_23803561	1.1691464199535062	0.279576697644614	1.1737425743885979	0.4998264641207912	1.0203150281103683	0.2786335746196895	0.4063950087514303	0.9946120056511476	False
6_23804025	1.6477868465586312	0.19926042095524354	1.6277543297837838	0.5001037208556285	0.9764580676774344	0.20201393785001576	0.3277750976383953	0.9946120056511476	False
6_23805281	1.9447966643476773	0.16314866488657165	1.9843242897150049	0.4996700918650862	1.026655854744122	0.1589355921155723	0.2790729464325889	0.994532804699778	False
6_23805538	0.365301827306439	0.5455763790703447	0.35351822780648945	0.5000326364968078	0.9891153737240868	0.5521282715567064	0.6499781000653296	0.998170512344495	False
6_23806942	0.0319083797067492	0.8582288899809423	0.032551888823945774	0.5000005864550013	0.9966036533904541	0.8568217394571501	0.8905760793478206	0.9991770010404571	False
6_23807068	0.3131618980187767	0.5757463688199641	0.3149647015306982	0.4999513638667901	1.010514220362584	0.5746495056780629	0.6685842162130143	0.9983950419518864	False
6_23807696	0.3623012020016461	0.5472309762304477	0.355877989968576	0.49995579814086	1.0110473142347798	0.5508044546762193	0.6488816794088783	0.998170512344495	False
6_23809616	2.9530547401489566	0.08571539759049608	2.859171694493853	0.5002502180447833	0.9691661899582514	0.09085427177155324	0.19267898568843544	0.9922888529360993	False
6_23810515	0.4751271182501853	0.4906378623054402	0.4749665599847504	0.5000222575458205	0.9871793088570684	0.4907111480338604	0.5987613009643376	0.9979806875754014	False
6_23812516	0.006004860448033611	0.9382329231578302	0.005950486793153686	0.5000003379119141	0.9985683346254359	0.9385126509288556	0.9532759625291832	0.9997590813771912	False
6_23814668	7.467672158466144	0.006281672223221957	7.5473474132304545	0.4826695387920811	0.9471268782351796	0.006009847825909742	0.036763981356861854	0.9868372775178109	False
6_23816345	3.3102190153489914	0.06885031547228893	3.3414778965088767	0.4990784443074352	1.0344568496347368	0.06755390739450984	0.15857033581228822	0.9906154533600544	False
6_23819711	1.8407252159677228	0.1748659712904741	1.842324809760612	0.4997405811855502	1.0254379038382735	0.17467870960686072	0.2973544081521297	0.9946120056511476	False
6_23820377	0.12768037173162838	0.7208493374950377	0.12679824759834446	0.4999822160930741	1.0066248297176306	0.7217751012288756	0.7864155474157792	0.9988601982867512	False
6_23821093	0.3975362085012932	0.5283644122262693	0.3981598714490247	0.4999403979487124	1.0117998765899858	0.528041109149824	0.6301365883831811	0.9980918642423012	False
6_23822628	2.7626006149068303	0.09649126588233203	2.8560255917727773	0.4993835255202322	1.0321953977317209	0.09103216637764944	0.1929227612941295	0.9923177111022452	False
6_23825043	2.4349376675011167	0.11865861155795945	2.4634503730885617	0.4992262705561922	1.0295796841637956	0.11652257000562095	0.22741245294646675	0.9944909096113326	False
6_23825502	0.02504941307056896	0.8742439964850358	0.024556734737416264	0.5000018405651052	0.9971081297105608	0.8754766479644003	0.9048876439372494	0.9993096725406256	False
6_23831279	0.000849347731975314	0.9767500858909322	0.0008526511192030737	0.4999998957384245	1.000545705132405	0.976704929385014	0.9823473426465488	0.999815356887746	False
6_23832234	0.11782333513502866	0.7314073543019515	0.11798361003457104	0.4999822114519839	1.006416560113356	0.7312318006394758	0.7937060328197149	0.9988601982867512	False
6_23832678	1.7170985249696855	0.19006695730339107	1.7090680724468257	0.4997713188110917	1.0244294562814238	0.19110632798669813	0.3158534452954441	0.9946120056511476	False
6_23833807	1.2573994886178639	0.2621439064905118	1.2521361063227232	0.5000649189920948	0.9792551549391146	0.2631448844100519	0.3911499202887944	0.9946120056511476	False
6_23835343	0.16286872341694902	0.6865289696659005	0.15944489250614424	0.5000122870581178	0.9926424520532016	0.6896681056332201	0.7609147964388258	0.9988601982867512	False
6_23835768	7.189462864842788e-05	0.993234761993721	7.198410821729341e-05	0.5	0.999841617777881	0.993230553419042	0.9949040646164834	0.9999469889073782	False
6_23838763	0.07908612815427317	0.7785397023614915	0.07990800330298953	0.4999992981937562	0.9947060200555102	0.7774221205446614	0.8296674912129716	0.9988601982867512	False
6_23839489	1.7228506170233118	0.18932652113741155	1.799572056708712	0.4996433258631649	1.0256705688547811	0.17976423974688227	0.30313895266481483	0.9946120056511476	False
6_23841031	2.7249448978247983	0.0987915309347428	2.6541158685031405	0.500205561219289	0.9701931050765752	0.1032821685686056	0.2098697224432467	0.9939155221342548	False
6_23841132	0.1960972222772029	0.6578896714031406	0.1891676937084412	0.5000179091068659	0.9920461022797572	0.663610243360031	0.7404843502326405	0.9988601982867512	False
6_23843877	0.6494016664494779	0.4203266806402085	0.6507233290794829	0.5000278618467143	0.9849814027396944	0.4198541892156928	0.5376066589471058	0.9978541397241464	False
6_23844419	2.573076953500788	0.10869612386936857	2.5023971260779945	0.51692811460646	0.9719950118110467	0.11367315755370525	0.22373531437085675	0.9944909096113326	False
6_23850548	0.3426969111908278	0.5582766349450639	0.3409706663696852	0.4999522495562215	1.0108821628268774	0.5592694700725908	0.6559147195469874	0.9983198407952568	False
6_23850705	0.4529357390502753	0.5009441057046222	0.4435906507496839	0.5000331762792951	0.9877366286497316	0.5053944731960163	0.611130065107452	0.9980843847386636	False
6_23852720	1.6720859846941494e-05	0.996737367526131	1.6825397324282676e-05	0.5	1.0000772079626383	0.9967271846155942	0.9975138305634236	0.9999469889073782	False
6_23857494	0.01599868100093005	0.8993473155122667	0.01597250007034745	0.5000007507826725	0.9976461019468512	0.8994292675228104	0.9232175190364256	0.9994934794907332	False
6_23857201	2.5167775647682897	0.1126405549838907	2.4694222738071403	0.5001762315064803	0.9711350279427488	0.1160805843038356	0.2268725013712378	0.9944909096113326	False
6_23860624	1.0632988472910083	0.3024639985069473	1.0420876589414547	0.5000176934685491	0.9812170412713508	0.3073364342874547	0.43447875592423135	0.9958340354189781	False
6_23858310	3.775122905329681	0.05202007904150208	3.6440936832041184	0.5303166684582973	0.9671813284747496	0.05626842104698526	0.14064200697950066	0.9902842988058679	False
6_23861947	0.1677047826183582	0.6821597478512592	0.16806695753257372	0.5000016230003995	0.9923568051693586	0.6818355086833571	0.7548021800829634	0.9988601982867512	False
6_23863817	0.004365765098244268	0.9473189610723164	0.00429955483195954	0.5000002687161259	0.998786679379005	0.9477193853960194	0.9603277984499744	0.9997590813771912	False
6_23864450	0.08534346744915666	0.7701826099554101	0.08467686190488166	0.4999884356644214	1.0054103003382568	0.7710567574549643	0.824758944087103	0.9988601982867512	False
6_23869417	0.0293660721898803	0.8639365236396476	0.029052838621282717	0.4999960359125421	1.0031632304577465	0.8646570924720212	0.8965451642722928	0.9992372150289488	False
6_23871659	0.35606417536007484	0.5507002588855193	0.3527377496793633	0.5000217605872395	0.9889981201086762	0.5525674328426059	0.6503346503671158	0.9981784617294884	False
6_23872685	0.029582100469397687	0.8634418702104703	0.02920853365867515	0.5000018563807211	0.9968350041004352	0.8642984314133015	0.8962860102989497	0.9992372150289488	False
6_23873271	2.1985768506444288	0.13813821991893227	2.116623101232108	0.5002073030657006	0.9735238544839449	0.14570750184847214	0.2635692735657821	0.9944909096113326	False
6_23875965	3.8554205247020255	0.04958549515354438	3.6319580010276695	0.5484613759769958	0.9686067449092679	0.05668009679142594	0.14130156808088792	0.9903918359684272	False
6_23877973	0.01883189247883976	0.8908495182439133	0.01908463520521764	0.4999967294524079	1.002594446911049	0.8901241222404772	0.9161098653367606	0.9994446762968446	False
6_23877024	6.0964936612335805	0.013545038167209313	6.320666805986548	0.4348867686378736	1.0555079285386246	0.011933874446172443	0.05363405066773442	0.9868372775178109	False
6_23880254	1.4179561483881569	0.233740104135572	1.3904939151434523	0.5001019634717703	0.9783141474485856	0.2383217069077236	0.3661059637879312	0.9946120056511476	False
6_23879940	6.2860656638082455	0.01216908845692699	6.01242038323835	0.5592830031952808	0.9601812529151942	0.01420552925829399	0.05927962030240705	0.9868372775178109	False
6_23880358	1.5175632155710446	0.2179886241228446	1.493058016319992	0.5001044225797742	0.9774947289834504	0.22174259688769005	0.3488172611355045	0.9946120056511476	False
6_23882953	0.3903954356899249	0.5320916172050372	0.3962582876774832	0.4999338568952745	1.011849706329016	0.529027987220512	0.6309402504851306	0.9980918642423012	False
6_23889715	1.4609228457914014	0.2267833434134684	1.4260084002598887	0.500111418812492	0.9780923453888576	0.23241697589512444	0.3601101091123663	0.9946120056511476	False
6_23885295	3.9725397340254176	0.04624796792467623	3.798907136751952	0.5389454400178453	0.9671464368719308	0.0512860465965167	0.13239977148884813	0.9896432687031842	False
6_23891378	0.35496316940165684	0.5513169574461267	0.36254215070948703	0.49993629628495595	1.0113683123194552	0.5470977687157312	0.6458265103692916	0.9981345800304752	False
6_23894519	0.8884738086690618	0.3458912266003419	0.8761955261034018	0.500057558275361	0.9827209076362184	0.34924581573091795	0.4741127963397207	0.9972368753641004	False
6_23894827	0.11865403433588995	0.7304989073227783	0.11754542755079456	0.4999837282576001	1.0063705127841318	0.7317120710282106	0.7940660005365342	0.9988601982867512	False
6_23895830	3.8374663845557966	0.05011920219055066	3.9375130987027664	0.4734271648242218	1.039847858991832	0.04722053629054235	0.12544647103484452	0.9882278514310954	False
6_23896867	2.7351716726266773	0.09816095239727952	2.720282050740934	0.5001447699691624	0.96950238931038	0.0990805060532738	0.20413416087936925	0.9937016866842266	False
6_23898817	0.04080008909548384	0.8399242922703983	0.04221128659992246	0.4999998587378798	0.9961054410152062	0.8372175472525399	0.8755912839968719	0.9989452225199258	False
6_23900335	0.6504056412007628	0.4199676895804265	0.6446887126840011	0.4999138137009563	1.0149465462321503	0.4220180287101313	0.5395705334527909	0.9978541397241464	False
6_23901672	0.6270733615644417	0.42843086060263896	0.6109959390923905	0.5000498294003917	0.9856506991435766	0.43441306773774496	0.5504288001512776	0.9978945464388109	False
6_23903680	0.5321227708868435	0.4657157673169733	0.5430854815458588	0.4999059397914026	1.0139149085877326	0.4611568084029586	0.5735948870914551	0.9979806875754014	False
6_23905654	5.2980841559917735	0.0213488936045586	5.068913170358428	0.5508841360560113	0.9628723818450268	0.02435865130860493	0.08238419377198893	0.9868372775178109	False
6_23905915	1.8406538293594965	0.17487433378588368	1.7815070223878138	0.5001026748999708	0.9756269804053568	0.18196438161202624	0.30561316114877546	0.9946120056511476	False
6_23906100	3.662833271003592	0.05563894238068533	3.5606853629687976	0.5004025648474805	0.9655936695296468	0.05916330648061052	0.14535803972517147	0.9904247968053996	False
6_23906533	0.001434896150467324	0.9697833408687238	0.0014731589217262804	0.5	0.9992748100960708	0.9693833096903318	0.9766852555058828	0.999815356887746	False
6_23907007	3.3658943678772744	0.06655943417358401	3.260383490211096	0.5002491176350631	0.9670787747486402	0.07097252666490217	0.1637534152791487	0.9906545479567118	False
6_23908557	1.4349348131681836	0.2309607597317922	1.4273438270829502	0.5000753713401281	0.9778696911374196	0.2321984168848401	0.35986633350667224	0.9946120056511476	False
6_23907393	4.110660715058772	0.04261371149673498	3.989799110622698	0.5285299208714139	0.9654707407904338	0.045776521697171835	0.12296144073661246	0.9880612318268052	False
6_23908825	0.3924730737631705	0.5310023054755002	0.3955954643824953	0.4999378187242083	1.0117989019551659	0.5293727544340623	0.631238135162182	0.9980918642423012	False
6_23909381	0.27037576229867	0.6030798191283828	0.2696621716604568	0.4999995606976234	0.9903457025530268	0.603558480426586	0.692122231822627	0.9987231033001418	False
6_23909796	0.2584541544440384	0.6111841657984994	0.2537725864931417	0.4999684527699777	1.0093240741963394	0.6144311215330787	0.7010832636085739	0.9988601982867512	False
6_23909811	1.0754922549946857	0.2997081624620336	1.1164919945731526	0.4997847599742765	1.0201404213559446	0.2906750740907086	0.4182443258095144	0.995212558842551	False
6_23910286	0.7142072132527915	0.3980506472514725	0.7301034652809903	0.4998735606203345	1.0161528478343058	0.3928496534249518	0.5140054211593809	0.9976099674615392	False
6_23911462	0.9620493428502924	0.3266710868820859	0.9567647850162756	0.5000523981087021	0.9818693019397422	0.32800333608687304	0.4542074929102877	0.996326532829664	False
6_23910793	4.476920203845339	0.03435557713117543	4.318044319534239	0.5367099155414383	0.9647190516607048	0.03771023854629485	0.10844710952188656	0.9868372775178109	False
6_23912263	1.0246111325733125	0.3114277270284793	1.0185398402209105	0.4998634601382154	1.0188270838365818	0.31286561368864485	0.4398110625142037	0.9958709239358624	False
6_23913528	2.2907143875840457	0.13015000639095609	2.371078310770826	0.4994754988508727	1.029335879406857	0.12360164822180475	0.2363694977482083	0.9944909096113326	False
6_23915870	1.1635993198758001	0.2807203220022297	1.1489075861718447	0.5000729308948934	0.9802110606446716	0.2837779468703749	0.41154733148299294	0.9951127155879675	False
6_23915899	1.5101373731714602	0.21911812564315547	1.4830068971787114	0.5001055028756037	0.9775911064581334	0.22330465732411608	0.3504809726874495	0.9946120056511476	False
6_23918399	4.385917376968962	0.036236986421542605	4.502343872343771	0.4698319101751857	1.0429676909190728	0.03384842721203174	0.10131610348616203	0.9868372775178109	False
6_23920459	1.1398913085763809	0.285675295731293	1.1264251069187594	0.5000084903236153	0.9803948987683934	0.2885391565762441	0.4161990029122072	0.9951990707301421	False
6_23920715	0.6012432144014213	0.4381040762356864	0.5855342860631936	0.5000486594320469	0.98595558064915	0.4441511968566911	0.5589512636746439	0.997978333337408	False
6_23920719	0.5290219410898374	0.4670183461993448	0.5356424693818553	0.4999134139418162	1.0137647157945682	0.4642442602417286	0.5762809753074677	0.9979806875754014	False
6_23922038	0.10896900147682233	0.7413209796129598	0.10765468611134564	0.4999856348531029	1.0060878946956346	0.7428302053722244	0.8027559173965221	0.9988601982867512	False
6_23922352	0.00017769614540652512	0.9893642969532448	0.00017800577188609168	0.4999999428537276	1.0002489863380075	0.9893550354501373	0.9919656572571941	0.999923758194519	False
6_23923376	0.017114124017837185	0.8959169404703767	0.01697322698601056	0.5000009395377971	0.9975815648147544	0.8963438444787541	0.9208498199876632	0.9994934794907332	False
6_23924306	0.08124608807151645	0.7756157997084739	0.07871752457867842	0.500007013949432	0.9948550016176833	0.7790429631340907	0.8309541479729318	0.9988601982867512	False
6_23924836	1.2522858660505565	0.2631163379544532	1.2474591554055223	0.4998307660032666	1.0208647908550832	0.2640383202488482	0.3920726223477299	0.9946120056511476	False
6_23925021	1.9536846362615847	0.16219034878202598	1.939565333123028	0.4997500350290895	1.0259993183431222	0.16371573732323974	0.2847578163401421	0.9946120056511476	False
6_23925496	1.1138757808796242	0.2912409889456581	1.1082117714031483	0.4998497332370242	1.0196498709019133	0.29247100029928297	0.4199940423064589	0.9953028944938924	False
6_23927206	0.3181656023848092	0.5727121417336462	0.31657758537039626	0.4999554143432036	1.010485118882845	0.5736716865148619	0.6677611887592106	0.9983950419518864	False
6_23925536	7.412346708989617	0.006477777406365015	7.219631901542016	0.5447583910924885	0.9549351439080844	0.0072110493551610375	0.04050377254141195	0.9868372775178109	False
6_23928078	0.5163075067049476	0.4724210589136499	0.5162771509567392	0.5000237566697512	0.9866327862130796	0.4724340783360335	0.583283258710279	0.9979806875754014	False
6_23928111	1.7633106717847795	0.1842121074349604	1.7859506988279463	0.4997199780913729	1.0251905321202408	0.18142030939643616	0.3049940394586131	0.9946120056511476	False
6_23930056	1.359603722385458	0.2436061717565007	1.3347931393545878	0.5000443995979743	0.9787357655748072	0.2479543000689329	0.3759196406246351	0.9946120056511476	False
6_23931089	1.0092930385959278	0.31507226465829785	1.02443607346504	0.4998332150066466	1.0190769649990483	0.31146906615736525	0.43846915754454174	0.9958340354189781	False
6_23930431	5.292610579896689	0.02141609280861856	5.216497223424085	0.5187557259850735	0.9595398426739866	0.022373573804149168	0.07813976430088516	0.9868372775178109	False
6_23931502	0.1062120609838928	0.7444985635433665	0.10569891730483504	0.5000057244743248	0.9939583041945881	0.7450950213386991	0.8044965207867117	0.9988601982867512	False
6_23932488	2.377241257624462	0.12311479093149093	2.2806942619026813	0.5002291165839741	0.9725706078471759	0.13099322451841774	0.2457582759824641	0.9944909096113326	False
6_23933572	0.08693605668082682	0.7681090723680747	0.08883615205195383	0.4999841347127674	1.0056233686594065	0.7656619940697764	0.8205697628257009	0.9988601982867512	False
6_23934031	0.9896822445327302	0.31982004910300954	1.002913275424362	0.4998387015762127	1.0188598352417522	0.31660660582836875	0.4433463783659402	0.9959171602442006	False
6_23934181	0.4907155615643149	0.4836082823702496	0.4827744064750732	0.5000337849979651	0.9871784845213321	0.4871683048550826	0.5957949847156113	0.9979806875754014	False
6_23934310	0.31908811480110444	0.5721561705356435	0.30976479453602224	0.5000273718603051	0.9897936193656772	0.5778245526696684	0.6711643645630009	0.9983950419518864	False
6_23934445	0.123223102767966	0.7255647286660124	0.12248498708868286	0.4999824963481226	1.0065140944229058	0.7263547937739248	0.7899742156035753	0.9988601982867512	False
6_23934643	2.169674560631848	0.14075601863520326	2.1137398236824083	0.5001715975996602	0.9733798230720176	0.14598217548672898	0.2639110150690916	0.9944909096113326	False
6_23935352	0.12062754497550544	0.7283548606247472	0.12091281391985832	0.5000053253446561	0.9935152334503842	0.7280465703136834	0.7912671376244295	0.9988601982867512	False
6_23934755	1.565148215438512	0.2109130117789627	1.4950161696506257	0.5001595644714749	0.9778161446032366	0.22143980090930407	0.348481784893089	0.9946120056511476	False
6_23936786	0.6346663767087932	0.4256488047713791	0.6525873363752908	0.4998812215288504	1.0153130723240205	0.4191891554222993	0.5370205722689301	0.9978530551175684	False
6_23938384	0.004898769017090743	0.9442006585011098	0.004716507137345616	0.5000003301711158	0.9987435666472474	0.9452468607119624	0.9584744203636928	0.9997590813771912	False
6_23936906	3.9053822654860815	0.048131676598600966	4.038148369170813	0.4631144202094992	1.0414597887291994	0.044482602633447166	0.12072075561324658	0.9880612318268052	False
6_23938426	1.463821930548704	0.2263229893264048	1.430070891354262	0.5082233257252586	0.9784016206654306	0.2317528693271004	0.35940384333886005	0.9946120056511476	False
6_23941746	0.05773292567150179	0.8101157032871045	0.05838308820239035	0.5000016773333692	0.9954722108699255	0.8090700310550167	0.8541287784506921	0.9988601982867512	False
6_23939100	4.86135480188068	0.02746476091383232	4.623253414942155	0.5520949983255129	0.9646926039285036	0.03154135861159979	0.09695548190393304	0.9868372775178109	False
6_23941918	0.2123325610663187	0.6449452774331857	0.20392864515451947	0.5000212082924459	0.9917603538186648	0.6515682709072803	0.7310067192075242	0.9988601982867512	False
6_23942291	0.043057150063447125	0.8356176990626761	0.042869096290814916	0.4999938767987207	1.003855076085249	0.8359719533687276	0.874608207605685	0.9989452225199258	False
6_23943215	0.036267581881268995	0.8489639683669654	0.035141233034664765	0.5000033127542692	0.9965612645354988	0.8513000218992597	0.8863379151376107	0.9990118416354218	False
6_23943310	8.826169743436026	0.00296940988389105	8.483176744630327	0.5736541861131979	0.9538215141950038	0.003584456324681629	0.027936798326377944	0.9868372775178109	False
6_23943733	0.008566516287430659	0.9262567162082656	0.00847328420059057	0.4999988990233873	1.0017076917659975	0.9266579613414762	0.9441155815329726	0.9997590813771912	False
6_23945271	1.3608816958570458	0.2433847344551345	1.3890675137154176	0.4997653426984595	1.022288283444588	0.2385626373508839	0.3663514481011417	0.9946120056511476	False
6_23945104	4.637555205377679	0.031279532501815366	4.456828064849105	0.5408500478271334	0.9644823795294004	0.03476199042628525	0.10300943263506053	0.9868372775178109	False
6_23945464	4.184380993523234	0.04079810903617975	3.983769038826722	0.544588606092961	0.9667617396418936	0.04594065711589379	0.12326616024373005	0.9880612318268052	False
6_23945999	0.5472265818174264	0.4594531307817983	0.5601233795932785	0.4999007181790381	1.014152342801282	0.4542105353305285	0.5676183977677445	0.9979806875754014	False
6_23946004	0.552127719598758	0.4574496100458656	0.5382772492448566	0.5000454367414121	0.9865255108829524	0.4631475683967061	0.575298468485453	0.9979806875754014	False
6_23946559	0.6069138921744184	0.4359521560515971	0.5914669653029705	0.5000281523163762	0.9858791268956536	0.4418524123473092	0.5569606194178661	0.997978333337408	False
6_23947234	0.8192659729689922	0.3653948655048631	0.79989992424089	0.5000632789748	0.983571269674544	0.3711232922118499	0.4941775791373647	0.9976099674615392	False
6_23947702	2.4101568460468457	0.1205502872119224	2.3302334345098643	0.5001421432985778	0.9721600238058592	0.1268828485963407	0.2405182395983854	0.9944909096113326	False
6_23949834	0.470213467675336	0.4928889798308723	0.4734916390189028	0.5000177872464336	0.9871517409251772	0.4913852216942157	0.5993172004763877	0.9979806875754014	False
6_23951031	3.0293018350500915	0.08177319617620449	2.9641698953819287	0.5002271686578892	0.9684396439643214	0.0851281406014106	0.18456148584649085	0.99162197241176	False
6_23950031	5.723451769082999	0.016739789849730125	5.693853342520015	0.5079753206868558	0.9566859156146662	0.017024432155912983	0.06611900692197414	0.9868372775178109	False
6_23951588	0.3722438328119608	0.5417837203147884	0.3744318685530743	0.5000140565488517	0.9885779583179324	0.5405983752773363	0.6404480686763725	0.9980918642423012	False
6_23954428	2.8903427102889623	0.0891119679466511	3.0147777710299124	0.4652401458547425	1.0358079606868964	0.0825087634934597	0.18079834232588127	0.9913664939592132	False
6_23954438	0.8517423939248943	0.35605988988644843	0.8198751478921622	0.5000817555019984	0.983487373720466	0.3652166721783122	0.4887951504602404	0.9975793293339338	False
6_23955441	0.004072477723630286	0.949116763850391	0.00408161119412398	0.5000021267766797	0.9988074927163088	0.9490598146118472	0.961325114070466	0.9997590813771912	False
6_23955596	0.2561926008501132	0.6127480389292215	0.2551794894170598	0.4999636719811645	1.009416650526015	0.6134514229601222	0.7003046625502004	0.9988601982867512	False
6_23957023	1.7461730430978832	0.1863585583499604	1.7027634205805953	0.5000859342195875	0.9760802953307952	0.19192697816018	0.3167784256310684	0.9946120056511476	False
6_23958705	0.06987848557437815	0.7915137870717391	0.07146046105845016	0.4999869238063733	1.005044981683881	0.7892220998702961	0.8387766109836858	0.9988601982867512	False
6_23960638	0.608317760243807	0.4354219070811165	0.5916683406503579	0.5000505766048433	0.9858915155744448	0.44177470593148027	0.5568945493938929	0.997978333337408	False
6_23961431	3.2790918110807183	0.07016774715889551	3.2317232356435848	0.5002068409159537	0.9669325506184558	0.07222465203069317	0.1656016672428808	0.9906545479567118	False
6_23963076	1.9915117731022176	0.158182899918778	1.9371699365437958	0.5001625429381266	0.9745309120457436	0.16397614771181712	0.2850659532622929	0.9946120056511476	False
6_23962956	4.765028112565688	0.029043584988193368	4.883739663309825	0.4692167424102945	1.044782840520744	0.027110820835209208	0.08809070730808509	0.9868372775178109	False
6_23964118	1.925232909718375	0.16528093350465967	1.8979215988329088	0.5001251801525912	0.9746152890544116	0.16831114285024784	0.2900718967166046	0.9946120056511476	False
6_23964399	0.008121936361224158	0.9281904367207694	0.007954977972985944	0.4999990303538209	1.0016465070211842	0.92893036958334	0.9458356804329636	0.9997590813771912	False
6_23964481	6.281188003949637	0.012202627008637723	6.200626267866028	0.5203239065715626	0.9560181152632607	0.012770511865252243	0.05579157869196162	0.9868372775178109	False
6_23964851	0.14877135587373402	0.6997122703871756	0.14929256656978396	0.5000020356005561	0.9927909580437934	0.6992123256724199	0.7686199282001102	0.9988601982867512	False
6_23964991	0.02713010451153508	0.869170524248833	0.02661589588387869	0.4999967285188316	1.0030149326497753	0.8704052230003982	0.9009536296649852	0.9992600632858759	False
6_23965424	1.975776470122924	0.15983605482754834	1.9484507288107125	0.5001285754810509	0.9742769456701179	0.1627538973123468	0.2836112735965388	0.9946120056511476	False
6_23965983	1.0505903775000152	0.3053711568096113	1.0335220317610947	0.5000741750122248	0.9812633624975079	0.3093328768673653	0.4364204172322014	0.9958340354189781	False
6_23966331	1.5540731615311074	0.21253513785626035	1.5277275970402115	0.5001073016054639	0.9772457966800686	0.2164538125315998	0.3432075743586793	0.9946120056511476	False
6_23966439	7.36997903063866	0.0066321707188776715	7.113542721508567	0.5568469932813802	0.9563751360160534	0.007650376862792463	0.04185649932534532	0.9868372775178109	False
6_23966998	0.8510267697437257	0.35626203180661986	0.8521120202567545	0.4999910768827289	0.9828258438028148	0.3559555433384395	0.4803558440360127	0.997568988048414	False
6_23967104	0.15938045865058825	0.6897275549324002	0.15682689340610526	0.5000111290262163	0.9926842817121996	0.6920948816889978	0.7628536099009349	0.9988601982867512	False
6_23967279	0.0042752147128855	0.9478673664031292	0.004158575819019461	0.4999995142813327	1.0011862008828434	0.9485824417031832	0.960972550752885	0.9997590813771912	False
6_23969313	0.3741675017502644	0.5407413400765261	0.3787547422871285	0.4999386501583222	1.0115688088956054	0.5382704317368614	0.6385553903172102	0.9980918642423012	False
6_23968351	2.349783429919114	0.12530041391082514	2.316363337024086	0.5001492308314034	0.9719717458607348	0.12801901345585698	0.2419495669280799	0.9944909096113326	False
6_23970486	0.04060084419526788	0.8403103568214196	0.04059925754336291	0.5000019003205767	0.9962451138788752	0.8403134351306562	0.8780017007335481	0.9989452225199258	False
6_23970753	1.8271172946462	0.17646841606491015	1.7745500878736493	0.5001527434572114	0.9756361232314059	0.18281997081101908	0.306563772097148	0.9946120056511476	False
6_23970559	8.848011754379057	0.00293408336171086	8.736812797320454	0.5285033051747368	0.9486673948069536	0.003118491262080747	0.026016211077778656	0.9868372775178109	False
6_23972121	0.4493861136476198	0.5026266234334097	0.44130270021923934	0.5000080185542624	0.9877498310259358	0.5064943667238879	0.6120840934708577	0.9980843847386636	False
6_23972705	0.051832035426905065	0.8199055173086468	0.05102762265596539	0.5000036442705648	0.9958235341112172	0.8212846849973888	0.8633609251625978	0.9989064889648234	False
6_23972870	1.0661205759521124	0.3018233628160947	1.1048498126001505	0.4997889086697458	1.020017895808626	0.2932042313728218	0.42069689066493215	0.9953179250540412	False
6_23972905	1.5396356042401749	0.2146720528849572	1.551964564001537	0.4997665606370101	1.0234193290621096	0.21284565222656227	0.339379499952441	0.9946120056511476	False
6_23972951	0.3202215950810938	0.5714745048616867	0.3240880691919301	0.4999477204018362	1.01069878830639	0.5691611606554484	0.6640732283693291	0.9983950419518864	False
6_23973518	0.3926240111632069	0.5309233250597085	0.3937785367415927	0.5000169730618764	0.9883048147748892	0.5303198994349826	0.6320326841573766	0.9980918642423012	False
6_23974828	1.3694954913915185	0.24189858416622434	1.3994219347514445	0.4997617741986228	1.0223837694459623	0.2368203815642871	0.36458977065158144	0.9946120056511476	False
6_23974249	8.285172909083826	0.003997009843449528	10.510820100920682	0.06324155254470386	1.5194685774307766	0.0011867757348350554	0.016216773470379267	0.9788511991171748	False
6_23975544	0.40158154483330577	0.5262736095987604	0.39740714521030895	0.5000249211242712	0.9883300604244856	0.5284313621106271	0.6304401687519543	0.9980918642423012	False
6_23976072	0.021179278702561533	0.8842916235340244	0.021494777865882497	0.4999964073248172	1.0027555011144578	0.8834390908369167	0.9109848819254628	0.9994446762968446	False
6_23975792	3.7273765629857394	0.053527403218493586	3.5844027700040897	0.5328491340933832	0.9676531065267112	0.05832437796623791	0.14398708672772828	0.9904247968053996	False
6_23976938	0.13939711795399035	0.708881095637417	0.13601155961077893	0.5000112012011435	0.9932152484318008	0.7122787050241277	0.7789860871338311	0.9988601982867512	False
6_23977923	0.11034276790255147	0.7397542364288767	0.1093280722889176	0.4999849691276919	1.006143962770485	0.7409104163700752	0.8012186502008016	0.9988601982867512	False
6_23981032	0.05142620761589711	0.8205998925871196	0.0502757544600172	0.5000038661741997	0.9958688221307684	0.8225841333893199	0.8643627973364667	0.9989064889648234	False
6_23981943	0.7606891990219253	0.3831129256188716	0.7752220768670668	0.4998689299827285	1.0166206207095758	0.3786063934159698	0.5010836053500771	0.9976099674615392	False
6_23982182	7.9162483124957825	0.004899276323396151	7.756515150133054	0.5371307879163894	0.9525301959090212	0.005351912443619877	0.03457797487402554	0.9868372775178109	False
6_23982425	1.0661205759521124	0.3018233628160947	1.1048498126001505	0.4997889086697458	1.020017895808626	0.2932042313728218	0.42069689066493215	0.9953179250540412	False
6_23983198	1.3575043768916262	0.2439704635102724	1.3396386576569057	0.5000895644489229	0.9786443097020778	0.2470977017085032	0.3750447823761629	0.9946120056511476	False
6_23982618	5.480831351018708	0.01922611300811139	5.280962321932748	0.5456291699942987	0.9616446219841968	0.021559828619133525	0.07633764744009984	0.9868372775178109	False
6_23984030	1.303744064086942	0.25353045814135755	1.255799258906336	0.5000918387705122	0.979571747438596	0.2624477338932538	0.3904613111596257	0.9946120056511476	False
6_23987577	0.2667773615718687	0.605501783823891	0.262461513379094	0.5000182982303184	0.9905403758516684	0.6084340831849689	0.6960887115377058	0.998737072082618	False
6_23985979	5.2520846703558846	0.02192049402806895	5.305211818213138	0.4870648742978639	1.0446099483038809	0.021261714211711302	0.07567808633871254	0.9868372775178109	False
6_23986903	5.365249113087772	0.020541854030434847	5.154663252942555	0.5471373965211529	0.962251254843216	0.023184030802781086	0.0799190983947832	0.9868372775178109	False
6_23988327	6.2919742100390295	0.012128588355524215	6.13353557456503	0.5372286539141194	0.9578492980070048	0.013264136116302838	0.05697913041596206	0.9868372775178109	False
6_23989549	2.641426048804078	0.104110054957119	2.5459651684032	0.5002215772624075	0.9709594889274256	0.11057632078268953	0.21967941229574536	0.9944909096113326	False
6_23989945	1.5613994465152246	0.211460431994868	1.5289350756465865	0.5001067088201451	0.9772818553182354	0.21627234127667805	0.34302246437772005	0.9946120056511476	False
6_23990012	0.049613339873396	0.8237374619884124	0.048900506808422506	0.5000006276596133	0.9959089144020664	0.8249876380949608	0.8662326929287417	0.9989064889648234	False
6_23990062	1.6615195694763545	0.1973982794901602	1.6064410286817292	0.5001451494609825	0.9768660915348456	0.20499280622776486	0.3309487370657961	0.9946120056511476	False
6_23990794	0.6377530863030643	0.4245256102046607	0.6194738572303322	0.5000535912315703	0.9855745181802896	0.4312428710917749	0.5476487330218549	0.9978945464388109	False
6_23990308	5.5766076113242224	0.018201947691301013	5.410735119421588	0.5385228084105544	0.9605654016869214	0.020013286383882768	0.07288377997998534	0.9868372775178109	False
6_23990885	1.5729486845330032	0.2097793094756636	1.5937921605836889	0.5000412710356807	0.9763989186920458	0.20678517549136746	0.3328903983737661	0.9946120056511476	False
6_23991066	0.2392908060577099	0.6247188018001189	0.2336279071460013	0.5000188868669201	0.99110840306933	0.6288467409127969	0.7127303836105332	0.9988601982867512	False
6_23991281	2.3273065926538834	0.12712166278889506	2.2391475394288136	0.5002173191809156	0.9727810130935688	0.1345551426544429	0.2501348455015142	0.9944909096113326	False
6_23991676	0.7679940838149832	0.3808383147470883	0.7663935877244512	0.4999953032674157	0.9837376097664584	0.38133504225056336	0.5035310440829452	0.9976099674615392	False
6_23993623	4.9533839626692e-05	0.9943845123948766	4.8436486395075924e-05	0.5	0.9998799738096179	0.9944470614002762	0.9958250579679024	0.9999469889073782	False
6_23994577	2.780774350067645	0.09540203236497168	2.7456237072001386	0.5001742568651034	0.9694752927334632	0.09752101813665837	0.2019680893175593	0.9932835701976122	False
6_23994840	0.13336691168676396	0.7149663371486032	0.13167545156466076	0.5000016329591555	0.993283952155196	0.7167011594229942	0.7824234370879523	0.9988601982867512	False
6_23995447	1.4924459767842675	0.2218373402386763	1.4560013343289029	0.5000710152902327	0.9778675537567104	0.2275674234379995	0.3550386652032536	0.9946120056511476	False
6_23995856	1.5299542595965931	0.21611930968903004	1.4733262964582536	0.5001424016355221	0.9778857396118882	0.22482161150480573	0.3520888664605206	0.9946120056511476	False
6_23997187	1.4477173420243616	0.2288945777177321	1.4131035110913217	0.5001452123796258	0.9782125512988534	0.2345418752472611	0.3622328934170904	0.9946120056511476	False
6_23997332	0.3846205297611505	0.5351407216961661	0.3893866488142521	0.4999364352649128	1.011731072559179	0.5326219814225784	0.6339339060541216	0.9980918642423012	False
6_23998157	1.9957589494626973	0.1577400308961695	1.9829351436455909	0.50011030640432	0.973950845489317	0.1590815366990722	0.2792335649391444	0.994532804699778	False
6_23998377	3.653483132027418	0.05595208244057337	3.5510071783864987	0.5242472069335316	0.9671326866950236	0.059509318379424414	0.14592305234397648	0.9904247968053996	False
6_23998750	1.0539311184396354	0.30460344902408576	1.0308067221885722	0.5000168583564045	0.9813391323361366	0.30996926713397543	0.43701333874044335	0.9958340354189781	False
6_24005921	4.191607482554389	0.040624559534318205	4.056330008101213	0.5002350113297914	0.9633169225290475	0.044006040705594995	0.1198880454835158	0.9880612318268052	False
6_24003454	8.617240173789014	0.003329959996265841	8.281695040561317	0.5715824968437954	0.9542126959946966	0.004004672745165028	0.029595383755773294	0.9868372775178109	False
6_24006299	0.9122328989883784	0.3395226582769594	0.8732916190710966	0.5006472220807955	0.9830079890534872	0.3500456583027337	0.4748714624770677	0.9972992071293538	False
6_24005370	1.292096202695575	0.2556620063124003	1.2471726737603603	0.5001163020561575	0.9796218912113552	0.26409316908647185	0.3921318575416369	0.9946120056511476	False
6_24000499	8.630693375745977	0.003305457369722986	8.56214782567622	0.5194421980405834	0.9481947164076886	0.003432242567213195	0.027326220173798342	0.9868372775178109	False
6_24006893	0.17892990195404934	0.6722944832016394	0.1795450378813257	0.5000081835622185	0.9920955727401399	0.6717645196341654	0.7468475770242631	0.9988601982867512	False
6_24007215	0.07929242888373267	0.7782585886687432	0.08008021049317904	0.5000027212994914	0.9947014135553032	0.7771887414685601	0.8295011770146943	0.9988601982867512	False
6_24007233	1.8513471971492093	0.17362678862399414	1.8903291768838244	0.499684523125338	1.026022532148593	0.16916479844593826	0.2910566818153081	0.9946120056511476	False
6_24008089	3.2082957788335307	0.07326575862653051	3.1016233217887934	0.5251239296105813	0.96939591996135	0.0782142672530316	0.1744129023365436	0.9906545479567118	False
6_24009794	0.3832471157745658	0.5358705377316851	0.3859149221898406	0.5000144752211282	0.9883983064805468	0.5344545463795061	0.6354563644513653	0.9980918642423012	False
6_24009877	6.891361550601005	0.008661327191662016	6.633303857102875	0.5568554465094934	0.9579083984749768	0.010008945167181316	0.04849938458050946	0.9868372775178109	False
6_24010342	2.1798928570750604	0.13982419557810588	2.132384776938125	0.5000991278598885	0.9732034850865432	0.14421623129172725	0.2617757002425795	0.9944909096113326	False
6_24010696	3.6264626157708335	0.05686756575566265	3.4617604968843807	0.5370035946984143	0.9685479925462744	0.06280341411020185	0.1512382718587833	0.9904247968053996	False
6_24011224	0.2237645287890615	0.6361863858853124	0.2316696622583549	0.4999550996525488	1.0091456187740455	0.6302885533233362	0.7138797741999974	0.9988601982867512	False
6_24011374	6.196294366664348	0.012801806382692793	5.889002683103173	0.5654121777340126	0.9610961265998637	0.01523572648704574	0.06180565958103632	0.9868372775178109	False
6_24012902	0.00494750363101204	0.9439242451897736	0.005065617420768831	0.5000001381734777	0.9986571610127124	0.9432599496243768	0.9569508228281046	0.9997590813771912	False
6_24011623	4.245701718527472	0.03934980486813133	4.1143742732383535	0.5307868647518763	0.9651097625153241	0.04252025172940455	0.11722360089604622	0.9877287395417464	False
6_24013681	2.2789776406695523	0.1311382928756334	2.2073573680354457	0.5001929693628038	0.9728815439547768	0.1373537815680318	0.2535363125977879	0.9944909096113326	False
6_24013982	3.570738134931048	0.05880616595448285	3.60878272255286	0.4908359256262518	1.036444854639856	0.05747517421109805	0.14263094252876182	0.9904247968053996	False
6_24014272	0.20466038208618886	0.6509851281322521	0.203406572676613	0.5000119352049529	0.9916279064584844	0.6519850962594089	0.7313456128649728	0.9988601982867512	False
6_24014286	0.8625140467442521	0.3530361085582696	0.826081917151896	0.5001448750438834	0.9834825994292048	0.3634079358349696	0.4871246040782292	0.9975793293339338	False
6_24014411	2.4351934644936932	0.11863925703810885	2.4045517494632804	0.5001520883941327	0.9714223667457936	0.12098277430449125	0.2330249875691528	0.9944909096113326	False
6_24014366	5.435514816271452	0.019731273655516742	5.317544612305936	0.5280690003356849	0.9599989635202382	0.0211117395718593	0.07532951000533686	0.9868372775178109	False
6_24015855	0.150133611724371	0.698407706858595	0.148193130036816	0.4999804311372117	1.007141062859035	0.7002680825137304	0.7694589035907349	0.9988601982867512	False
6_24016179	0.2643600716342718	0.6071404262255681	0.2647459756153694	0.5000098415952231	0.9904138322901656	0.6068781940153334	0.6948755292009571	0.9987319915932354	False
6_24014419	6.614951791275302	0.010112607667351779	12.840916841872964	0.04254617723136328	1.789169263463473	0.00033912140848879613	0.009597240551274613	0.9751581226273918	False
6_24019087	1.089018326534671	0.2966888183370282	1.0917109927795536	0.4999849353270041	0.9805562432643128	0.2960924189248948	0.4235441669566723	0.9953268045347652	False
6_24017867	20.138464271511904	7.203337523575826e-06	21.775544584488678	0.18523997755069568	1.247279240011946	3.064818795972535e-06	0.0024531344245898963	0.8484725002911528	False
6_24020743	4.4997601347191125	0.03389960841438322	4.406022410363222	0.5004045158227493	0.9615993787577246	0.03581225174386748	0.10495565049640801	0.9868372775178109	False
6_24016768	6.066304108279496	0.013778497815761235	9.851190124358254	0.048599337610516345	1.6516777726926986	0.0016972192417854526	0.019223529130330527	0.9836494747164509	False
6_24021892	0.03842701648345327	0.8445881710596428	0.037859364008909324	0.4999949349281865	1.003603741389442	0.845725810105602	0.8821145597258777	0.9989747748635408	False
6_24022515	1.9763992894100968	0.15977024860442726	2.0715475905308267	0.4994326265516288	1.027555473139505	0.15006917318012492	0.26880930994986085	0.9944909096113326	False
6_24025348	0.2881988918924492	0.5913770411291006	0.2924920972654945	0.4999513557951431	1.010176999592403	0.5886279439860767	0.6800285695896767	0.9985627217320616	False
6_24024083	13.754550346896508	0.0002083155784687873	20.690369966174327	0.06994640355604659	1.6122378272622575	5.398683465607235e-06	0.002774371437700809	0.8562075371279623	False
6_24026030	0.11090255659445347	0.7391189185127964	0.1084830450527079	0.5000084852659888	0.9939320434235054	0.7418778208345121	0.8019864294449036	0.9988601982867512	False
6_24026095	0.0691126241832265	0.7926332061078425	0.07083526509450166	0.5000002280822183	0.9949793534008744	0.7901244951989925	0.8394908507256027	0.9988601982867512	False
6_24026110	0.08069654860017295	0.7763556797532134	0.08083520847503678	0.49998760410412996	1.0053111593129629	0.7761687369014085	0.8286929583593674	0.9988601982867512	False
6_24025972	6.859834240941495	0.008815472645315127	26.389215432711353	0.03176529062391978	2.242714730264376	2.7909444122453664e-07	0.0015509368558528644	0.8027707691813515	False
6_24026981	2.2069645450213216	0.13738876892021654	2.2231979449024952	0.4996699001326268	1.0280468115118715	0.13595119912461714	0.25186064009322706	0.9944909096113326	False
6_24028403	0.3755935680826212	0.5399709701367921	0.3771029011149949	0.4999426064965243	1.0114969690006832	0.5391578073348016	0.6392969693793917	0.9980918642423012	False
6_24029696	0.01602400427298889	0.8992681129509469	0.015985405054379953	0.499997682575872	1.002355786612958	0.8993888635930811	0.9231907492853332	0.9994934794907332	False
6_24029709	1.0512978654403184	0.30520836607202995	1.0615107780176911	0.4998337463908725	1.0193707538418737	0.3028708643180301	0.4301238300337242	0.9956763756650062	False
6_24031122	1.6054103695472577	0.20513816460975048	1.630328891100362	0.4997359775820029	1.0240947670081402	0.20165756433043813	0.32740089069227146	0.9946120056511476	False
6_24033565	7.079692471680914	0.007796238896451312	21.845427471329455	0.031814931228016693	2.1543522427940465	2.955199849274948e-06	0.002434338641907875	0.8484725002911528	False
6_24034089	0.8826180252837332	0.3474856247172473	0.8733780794755148	0.5000521351338456	0.9827187863946568	0.350021807956914	0.4748526666943857	0.9972992071293538	False
6_24034353	1.759502881585604	0.18468653381310265	1.7048334487299144	0.500152173020133	0.9761454058460882	0.19165707862129566	0.3164947801833216	0.9946120056511476	False
6_24035042	0.6971819214511186	0.4037322326938497	0.6648438109950803	0.5000725473298776	0.9851956018076532	0.4148550862070925	0.5332864767761017	0.9978295362662764	False
6_24035402	0.15080055606571818	0.6977714892438249	0.15243651345735998	0.4999749584401206	1.0073288923045822	0.6962177286173491	0.766215776724328	0.9988601982867512	False
6_24038357	0.359949836389859	0.5485340964019116	0.3558036161812197	0.5000045328685209	0.9889616428709314	0.5508460871524592	0.6489095882983152	0.998170512344495	False
6_24042810	0.0032945084213427127	0.9542283086846683	0.0032502558678970672	0.500000201500557	0.9989442041588156	0.9545364204572706	0.9655228388694508	0.9997590813771912	False
6_24045414	0.2429943577942879	0.6220517474860452	0.2447124195605284	0.4999611894135057	1.009271761654402	0.6208230834468511	0.7062219166800041	0.9988601982867512	False
6_24040089	17.556300180960992	2.7892508905336122e-05	38.94042427727982	0.05010392798315543	2.013159711441786	4.36938263348452e-10	0.0005986171999637754	0.6891508160248425	False
6_24046561	0.8392873105518391	0.3596006799186324	0.8215531981768436	0.4999054803943715	1.016774237668659	0.36472643826423534	0.4883212689089845	0.9975793293339338	False
6_24047242	0.2543226102915241	0.6140477072029891	0.2493439510290045	0.5000184803998715	0.9907953660720216	0.6175374009381411	0.7035819635669384	0.9988601982867512	False
6_24049991	0.0007808591900300144	0.9777069286031498	0.0007616123584739397	0.5000000667937818	0.9994916992965396	0.9779833150314536	0.9833178885159476	0.999815356887746	False
6_24052526	2.662056760963196	0.10276777047277807	2.5533371794590494	0.5002574849144102	0.9709908168870448	0.11006155876508672	0.21898396833651051	0.9944909096113326	False
6_24052892	2.167111972310579	0.1409907976870204	2.1208302169179656	0.5000810580932832	0.9732678373468304	0.14530775816009545	0.26310678339796995	0.9944909096113326	False
6_24050930	5.355007508914298	0.020662845314786682	12.100991977564266	0.03828821868778883	1.8459027532555727	0.0005039500527648233	0.01123247364461048	0.9782700598527084	False
6_24053169	1.2955236539924613	0.25503250144470724	1.3194151261523075	0.4997809833404054	1.0216963139948716	0.2506970442225811	0.3787128078450179	0.9946120056511476	False
6_24058210	2.782664156180489	0.0952895387067002	2.7399128687102348	0.5001828127903958	0.9695504288527476	0.0978701030915251	0.20245108397557005	0.9933910553851591	False
6_24057329	8.405701829421217	0.003740459630459325	8.823893709355618	0.3537907112817325	1.0821896961673256	0.002973115832800466	0.0253879762808614	0.9868372775178109	False
6_24053389	21.656110312819013	3.2616934044771284e-06	30.823054649896218	0.0826542947836718	1.6150235336636003	2.8265973117669315e-08	0.0010736378895639552	0.7561166972972768	False
6_24055673	5.148054418773653	0.023272434607595538	10.520013984856632	0.04196703861422167	1.7622580029297104	0.0011808859083701773	0.016176903628326498	0.9785351877035786	False
6_24059407	0.010000777397632277	0.9203412396068084	0.010009108107624344	0.4999984903996842	1.0018669176127015	0.9203081788918138	0.939184821209389	0.9997261015601768	False
6_24059779	0.8496048056836969	0.3566641603545614	0.9034719610899627	0.499794103698141	1.0183265161920527	0.34185245356823546	0.4671708872691607	0.996917439293491	False
6_24058237	14.298782317791504	0.0001559657370541201	17.86889608551428	0.08805274120712299	1.4697964763755915	2.366575958323569e-05	0.00406159776683319	0.9107659742006968	False
6_24059819	4.8065514592730665	0.028351727509593805	4.992632991888968	0.4476669771369956	1.0478988529537394	0.025455447201402914	0.08468753150429484	0.9868372775178109	False
6_24063188	1.6132027175763675e-05	0.9967953296201422	1.5830191841814667e-05	0.5	0.9999306482564494	0.9968254512211714	0.9975867354174628	0.9999469889073782	False
6_24062106	4.680445407788852	0.030507837345061795	4.50628754295758	0.539525698196635	0.9641744904099412	0.03377046275251228	0.1011776981773217	0.9868372775178109	False
6_24064224	0.5371871553019503	0.463600803967516	0.5412992839665094	0.4999158384917408	1.0138045036037764	0.461894759344747	0.5742248305958889	0.9979806875754014	False
6_24065658	0.4028855053136908	0.5256028117657643	0.4181355315522524	0.4999175756868463	1.0123078515475066	0.517868846881878	0.6216255162432585	0.9980918642423012	False
6_24066554	7.181442081300702	0.007366147751830199	6.868754362851178	0.5669614231028975	0.958016568166952	0.0087715770617558	0.04510247403761322	0.9868372775178109	False
6_24067256	0.23866106257311515	0.6251748427177737	0.23616889688855736	0.5000014996438038	0.9909994497159248	0.626986936504955	0.7112455167786534	0.9988601982867512	False
6_24067664	0.015748138801765066	0.9001343837476622	0.01609575966722332	0.5000001605801411	0.9976090549526084	0.8990440312662813	0.9229196343593742	0.9994934794907332	False
6_24069295	1.4671816281175438	0.2257908962597388	1.4824326598973132	0.4997707125715427	1.0229134931641934	0.2233942976458997	0.350576090739204	0.9946120056511476	False
6_24070584	0.6508127130830701	0.4198222632320048	0.6291485731599096	0.50006004633938	0.9854977202696112	0.4276677949085012	0.544496167653825	0.9978541397241464	False
6_24070837	2.240404493213361	0.13444580596591404	2.2007076651862008	0.5001504624350729	0.9727256735106188	0.13794739569925596	0.2542790307983138	0.9944909096113326	False
6_24070929	0.1639754418802113	0.6855224879445136	0.1605552806322521	0.5000121548363238	0.9926161908401324	0.6886457972606377	0.7601424606413463	0.9988601982867512	False
6_24073404	3.3099508660579886	0.06886155094471025	3.2959487595908286	0.5001683104532416	0.966431125587307	0.06945097476514017	0.1614916560964121	0.9906545479567118	False
6_24072458	4.836300885248762	0.027866609177844115	5.00729946528736	0.4526003821379896	1.0473365971647732	0.02524065187037161	0.08422845875151577	0.9868372775178109	False
6_24071677	9.6573105013764	0.001885995338845925	10.574395312039996	0.09163158227380444	1.3727640185254832	0.0011466476969835824	0.015975845710546086	0.9782700598527084	False
6_24073803	4.775874010640166	0.028861192729542906	4.901081666044775	0.4670996220876916	1.0451001596035103	0.02683987874685556	0.08751829029004171	0.9868372775178109	False
6_24073805	0.3649861121935771	0.5457500325053397	0.3584834028406476	0.4999553191526354	1.011087308193453	0.5493497234792084	0.6476924189773613	0.998170512344495	False
6_24073966	0.02834110902070819	0.866309374143772	0.0280884340609191	0.5000018699860346	0.9968903751307068	0.8669010833841619	0.8982863372316546	0.9992372150289488	False
6_24075324	0.600192898415969	0.4385044360624277	0.6273983912396943	0.499871220180896	1.015136485025785	0.4283112099422631	0.5450509280275307	0.9978541397241464	False
6_24076897	1.7519576017425038	0.18563082371722828	1.7049185627693078	0.5001417891780103	0.9760920955313586	0.1916459905566873	0.31647826267732826	0.9946120056511476	False
6_24077431	1.412182245983132	0.23469446557584395	1.3789561984376633	0.5001074808317801	0.9784505942481032	0.2402790247285313	0.3681609693611656	0.9946120056511476	False
6_24083253	0.0013916856209288395	0.9702415773726388	0.0014179013232933355	0.5000001376095972	0.9992913105129048	0.9699627309949144	0.9771431891203176	0.999815356887746	False
6_24083601	0.6235312016152363	0.42973808828474536	0.6046040650689974	0.5000548755772403	0.9857607258457572	0.43682673902772384	0.5525305103966309	0.997978333337408	False
6_24084647	0.3755974075112647	0.5399688987702385	0.3818125350589981	0.4999362936436962	1.0116397730855051	0.5366347910901736	0.6372305724227137	0.9980918642423012	False
6_24084108	0.6633184920739268	0.4153908296575727	0.6614958052377915	0.4999066599184659	1.015186240533987	0.41603236397944254	0.5343310666378844	0.9978295362662764	False
6_24084381	0.5031798933372045	0.4781062270354029	0.4897414887964261	0.5000404927836869	0.9871565152616596	0.4840426430283008	0.5932176842114856	0.9979806875754014	False
6_24084276	6.679044018973514	0.00975529300108735	7.03879397169294	0.3770467378813852	1.068857098837032	0.007976272407248297	0.042827614763916416	0.9868372775178109	False
6_24085461	0.07070491652823563	0.7903131743729963	0.07144625186992926	0.4999883354816486	1.0050145399043664	0.7892425620609278	0.8387902806438182	0.9988601982867512	False
6_24085528	0.20786747580044107	0.6484440137796061	0.21168820380989928	0.5000039449546674	0.9913538662227036	0.6454474129030221	0.7260776675914572	0.9988601982867512	False
6_24085710	0.30782894922674586	0.5790154944780138	0.304247825704806	0.5000004951877547	0.9897935612305508	0.5812315891957373	0.6739347490164964	0.9983965191621698	False
6_24086622	1.4322245279230117	0.2314017372081493	1.40574034464953	0.5001005866248089	0.9781862059749892	0.2357648093396709	0.3635007543943686	0.9946120056511476	False
6_24086670	1.3395441958712129	0.24711436617655705	1.3968633067634073	0.4997220183591531	1.022586932038009	0.2372494620656924	0.3650300476216785	0.9946120056511476	False
6_24087525	1.7068391273088537	0.1913959916848036	1.7380597373557976	0.4997146741881477	1.0249144659064884	0.1873848587334458	0.3117121078445053	0.9946120056511476	False
6_24086834	1.156877131771978	0.2821141385768877	1.1507406558994262	0.5000607452473582	0.9801211460358508	0.2833941580813761	0.41116401143011416	0.9950533386506386	False
6_24088070	4.7747344219538945	0.028880300655362068	4.6389469770547285	0.5002355147746164	0.9607113014936476	0.03125417435459876	0.09638306488588966	0.9868372775178109	False
6_24088720	1.8690096831209644	0.1715885448294211	1.9060849584711832	0.4996860221987161	1.0261152850155286	0.1673987970666635	0.2889999675345572	0.9946120056511476	False
6_24089328	3.483455308238945	0.061985185370673664	3.396552816386248	0.5002689839438343	0.9662922487034532	0.06533282049624932	0.15522069951068312	0.9906154533600544	False
6_24089274	2.2949593448022942	0.1297946093519462	2.20559750868415	0.5209167986783306	0.9740380039562924	0.13751060387121816	0.2537390792230849	0.9944909096113326	False
6_24089375	0.2562036821000504	0.6127403550928252	0.2621445246586518	0.4999532378565708	1.0096726749577118	0.6086506509810267	0.6962783780720425	0.998758416037974	False
6_24090039	1.1712026204934034	0.2791542721306134	1.1887230122592882	0.5000301936208713	0.9795879338443568	0.27558729124063075	0.4034526144079357	0.9946120056511476	False
6_24092339	1.0383980421908632	0.3081943377864059	1.0144562643290556	0.5000796859674894	0.9815007994799272	0.3138376178338892	0.4407223731896956	0.9958709239358624	False
6_24092688	0.5065320331374039	0.4766439784356371	0.4973456904190243	0.5000047603181677	0.9870000620327678	0.480668730287396	0.5902752898679909	0.9979806875754014	False
6_24092907	0.8136645468141808	0.36703903950167815	0.7958415319517371	0.500008980292715	0.9835982849562852	0.3723395986598656	0.49526146927202797	0.9976099674615392	False
6_24093387	5.683870115495893	0.017121561028257126	5.693276597652584	0.4992551339300058	1.0449081208250692	0.017030027924442637	0.0661332461512787	0.9868372775178109	False
6_24093684	0.3108426576018246	0.5771635567690914	0.30309661803767085	0.4999647429907124	1.0101564170672226	0.581947600470538	0.6745367836314933	0.9983965191621698	False
6_24094194	1.0474287551946588	0.3061000116628858	1.0622118819301252	0.4998283081065912	1.019418528433358	0.3027112476252544	0.4299723246339237	0.9956763756650062	False
6_24094385	0.6382540782973649	0.4243437286789237	0.6266756862023612	0.5000458276701395	0.9854119099823988	0.4285773224055528	0.5452713512971653	0.9978647374457976	False
6_24094818	2.3234605643090736	0.12743623820461536	2.320820148663188	0.5001082116634171	0.9717545708137983	0.12765270527273687	0.24150359426626106	0.9944909096113326	False
6_24095098	0.3715824855857193	0.5421429390412726	0.374427203907544	0.5000133998756302	0.9885679269957582	0.5406008972322728	0.6404492078147169	0.9980918642423012	False
6_24096539	1.7962507069375988	0.1801664278262146	1.7267550994220071	0.5164940561528291	0.9768215573926587	0.18882583237943465	0.3133023449732388	0.9946120056511476	False
6_24096883	0.6663361566039043	0.4143319133923885	0.6644396433075599	0.5000339535762667	0.9848618724260259	0.41499694385161495	0.533415199409015	0.9978295362662764	False
6_24097567	0.11728355391922207	0.7319995756481035	0.11841607456153724	0.4999807063265297	1.0064547340313923	0.7307587740708248	0.7933563173479948	0.9988601982867512	False
6_24098627	1.5124446445987587	0.21876643394302453	1.4737203855474943	0.4998412708030078	1.0224409843610425	0.2247596168220657	0.3520222268673753	0.9946120056511476	False
6_24099370	0.8201190058271663	0.3651453736271316	0.7881180832591781	0.5000780987295416	0.9838229225559586	0.3746697830529737	0.4973927971143348	0.9976099674615392	False
6_24100190	1.5674738518221716	0.2105742512193869	1.5354511123150587	0.5001124676334134	0.9772298518874386	0.21529617000936352	0.34197958322345395	0.9946120056511476	False
6_24101369	0.9025837210724036	0.3420898640293517	0.9067229700449388	0.4998651415427051	1.017852606609213	0.3409854089072475	0.4663922862107873	0.996917439293491	False
6_24100598	6.769689582155934	0.009271896041992966	6.4432535935884525	0.569205450244765	0.9595579070662396	0.011137447532377777	0.051530062145692376	0.9868372775178109	False
6_24101494	1.695212888850449	0.1929152187022939	1.6128501543098537	0.5001762795515526	0.9770087966812954	0.2040916206126291	0.3300055305166619	0.9946120056511476	False
6_24101847	4.127508274415503	0.042191431011527225	4.006516915036627	0.5286825830129472	0.9654071294811712	0.04532469438310738	0.1221885353699608	0.9880612318268052	False
6_24102723	0.6323321474301338	0.4265011552143022	0.6132482329776394	0.5000530076251282	0.9856584069930618	0.43356740779704106	0.5496906385041291	0.9978945464388109	False
6_24103775	3.865661616876025	0.049283759086039325	3.63047454156549	0.550800987743828	0.9687776630896356	0.056730638639048266	0.14138643388754313	0.9903918359684272	False
6_24105315	0.06390253772087108	0.8004308722291882	0.06333772890866385	0.5000037414988362	0.9953315366167366	0.8012962394139687	0.8481363411901603	0.9988601982867512	False
6_24105447	0.5037086484444444	0.4778750911241541	0.501831823559769	0.49992935792603904	1.013215963589209	0.4786963387706898	0.5885580388138608	0.9979806875754014	False
6_24105330	3.8059074713780214	0.0510720939427104	3.6932341524443473	0.5267602642104944	0.966665629369384	0.05463358401079543	0.1380111669731898	0.9902174124290962	False
6_24106075	0.9890360420761508	0.3199780883995378	0.9974183099075162	0.4998458949917132	1.0187631789038412	0.31793600870997085	0.4446148089123906	0.9959171602442006	False
6_24105501	2.795630027974425	0.0945216079126805	2.653598639462871	0.5319690036698319	0.9722604451347856	0.10331577144148284	0.20991756625371005	0.9939155221342548	False
6_24106881	0.2250472395386396	0.6352207951757767	0.22512107700822528	0.5000107730814399	0.9911641783851272	0.6351653149776112	0.7178530887451423	0.9988601982867512	False
6_24106947	0.834624850095878	0.3609386054572694	0.8584507897976437	0.499846058596844	1.0175720871534994	0.3541725904485755	0.4786875759306903	0.997568988048414	False
6_24107093	0.1825163579972724	0.6692195815726256	0.1821724552064552	0.4999734661271635	1.0079625813908188	0.6695128761360967	0.7451086823415899	0.9988601982867512	False
6_24108209	0.019560132735321645	0.8887725461482734	0.019287973122118274	0.499997338294139	1.0025728664244913	0.8895440687234156	0.9156787014734185	0.9994446762968446	False
6_24109200	0.6508549158455708	0.4198071905990238	0.6470606604998466	0.4999112145106584	1.0149962382426647	0.4211655344862144	0.5387953498094507	0.9978541397241464	False
6_24110586	0.2452135858273721	0.6204656882795441	0.2486102263937937	0.500006462639017	0.9906523394019604	0.6180553641635412	0.7040114187227641	0.9988601982867512	False
6_24111980	3.6691048375647033	0.05542994687183689	3.6347028628078992	0.5002099941834391	0.9648541008290616	0.05658670461862481	0.14114265828184902	0.9902842988058679	False
6_24113737	3.408531174760924	0.06486015465969952	3.3397972701422987	0.5002443634029509	0.9664895738220408	0.06762294033086913	0.15867741481665856	0.9906154533600544	False
6_24114079	1.7557032860895558	0.1851613533387068	1.6782898153505812	0.5001751076617069	0.9764932584436952	0.1951518508801212	0.3203080457910832	0.9946120056511476	False
6_24114249	0.9525409105243908	0.329073372651156	0.9491204987825768	0.4998688573772629	1.0181932265173566	0.32994326784494177	0.4560511883206424	0.9964387193244312	False
6_24115370	0.043214599222871186	0.8353217176368437	0.04219206729248981	0.4999949157507961	1.0037873746079464	0.8372540914955768	0.875619762455481	0.9989452225199258	False
6_24116423	2.3473851275156794	0.12549335396665384	2.2315159795907675	0.5002472597276922	0.9729917460810762	0.1352211161087582	0.25093850760346365	0.9944909096113326	False
6_24117170	0.011431291779292252	0.9148546524822668	0.011522760240040952	0.4999983278963922	1.0020104348667789	0.9145159835038204	0.9348093908286832	0.9997261015601768	False
6_24118383	0.6876927322881272	0.4069502784299035	0.6708344476028287	0.5000540435802876	0.9849576588855256	0.4127608318504131	0.5314809425002833	0.9978295362662764	False
6_24120269	9.941664522973042	0.0016157937649560195	9.549809669581007	0.5824635187137948	0.9517588830010548	0.0019997015143552455	0.020833131610918185	0.9847089192621604	False
6_24121221	1.5685357149139918	0.2104197908726506	1.5147065603632657	0.5000942795863808	0.9775434542168052	0.21842230931742068	0.3453030193431387	0.9946120056511476	False
6_24121743	0.0004644820224628533	0.9828054467296328	0.00046647421186207794	0.4999999381248593	0.9995964503086758	0.9827686177041314	0.986893074209737	0.9998165127481904	False
6_24122894	0.24827244874383325	0.618294134694428	0.24115602581514395	0.5000211023692462	0.9909898937796634	0.6233724160181391	0.7083179312336355	0.9988601982867512	False
6_24123314	0.06281365015051676	0.8021028796575921	0.06191030346963089	0.49999173720284	1.0046101013785749	0.803501712502231	0.8497767004060459	0.9988601982867512	False
6_24124871	0.0487802805483355	0.8251994324368519	0.04730337136425078	0.5000043573489178	0.9960091493948148	0.8278238636988924	0.8684090167356509	0.9989445677210936	False
6_24126405	0.0906966461005254	0.7632933755657599	0.09065015899250284	0.4999865169357408	1.005618437427805	0.7633522346042566	0.8187551154431276	0.9988601982867512	False
6_24127260	0.09588740069747814	0.7568218754359508	0.09873343978324556	0.4999812266110017	1.005951217421145	0.7533548824548038	0.8109053131121089	0.9988601982867512	False
6_24130821	0.19594236689050604	0.6580161803586504	0.19508046098417253	0.4999721446697481	1.0082298345243292	0.6587214081227998	0.7366967152376271	0.9988601982867512	False
6_24131335	9.613218654093544	0.0019318175796976254	9.223872366725116	0.5821740141481582	0.9525762361119676	0.002388797716954439	0.02271612729415343	0.9847089192621604	False
6_24133702	0.2261938533521004	0.6343605040520621	0.2261268388247117	0.5000026285900508	0.9911471932593404	0.6344107106392614	0.7172482062842845	0.9988601982867512	False
6_24134421	0.7718832343274755	0.3796350885180267	0.7962208089156775	0.4999395137032041	0.9831435620442054	0.3722256929413974	0.4951418597458696	0.9976099674615392	False
6_24138102	3.1893080550208883	0.0741213795895922	3.120591598777537	0.5002334477333917	0.9676248848061552	0.0773087114461507	0.17315301532767602	0.9906545479567118	False
6_24138195	1.2553401712218033	0.2625349791444357	1.2603011257015169	0.4999959403596565	0.9790997010652068	0.26159409930239863	0.3896206270614844	0.9946120056511476	False
6_24139942	0.21838346446068613	0.640274407348356	0.2159739254384476	0.5000133161959874	0.9913948562386121	0.6421248584132176	0.7233824662686897	0.9988601982867512	False
6_24140690	0.10833651294029778	0.7420459982945189	0.10808771740994416	0.5000054831129465	0.9938826528262672	0.7423318342194566	0.8023646233752327	0.9988601982867512	False
6_24141835	0.44144184333680414	0.5064273587474044	0.44238615133508574	0.5000193234176918	0.9876104504558396	0.5059730045608666	0.6116329946864892	0.9980843847386636	False
6_24141920	0.8495921969483788	0.3566677288632181	0.8339701504373807	0.5000620907992805	0.9831804760038738	0.361127025164074	0.485051372291485	0.997568988048414	False
6_24142929	7.337825430520866	0.0067518468043271645	6.9691364681384576	0.5772635460921293	0.9585466088451212	0.008292750621139988	0.043742342854441466	0.9868372775178109	False
6_24142938	15.617999913578727	7.7513204557067e-05	14.954592717465856	0.6292878648007774	0.9441672211744656	0.0001101296671073282	0.006432144661456627	0.9516300301555016	False
6_24143225	0.5009228196592517	0.4790949236605474	0.4992555358585378	0.5000257956330371	0.9868762187940552	0.4798274160164043	0.5895678849561403	0.9979806875754014	False
6_24146454	1.2129714474399975	0.2707444317947686	1.2239224074000958	0.4998135402088132	1.0207975759454733	0.2685922493273928	0.3966166452034017	0.9946120056511476	False
6_24146672	0.2969462766279207	0.5858031947327129	0.29970802134266705	0.4999522108021619	1.0102739150241182	0.5840655230648832	0.6762312519187361	0.9984093669266784	False
6_24147360	0.5688064159938051	0.4507336050397786	0.5867425205215113	0.499890784174075	1.0145408892223775	0.4436815375371638	0.5585485782699109	0.997978333337408	False
6_24147409	2.788316654002415	0.09495392600869468	2.699709676391649	0.5002371724972038	0.9700329294954227	0.1003665214117	0.20591349497326727	0.9938864172514852	False
6_24151043	1.0151101836518992	0.3136817019966699	1.009955823818018	0.500001442538528	0.9813693008861734	0.3149134224892509	0.4417231062252202	0.9959171602442006	False
6_24151521	0.0017981939619797767	0.9661757491107232	0.0018059542635455728	0.4999996871999554	1.0007942522205933	0.9661028854013504	0.9741819989941408	0.999767550229506	False
6_24151395	5.786389260503937	0.016150728553923074	5.546789455383989	0.5529277045500083	0.9612777804931112	0.01851461717208258	0.06952104358742002	0.9868372775178109	False
6_24158485	3.600943197967297	0.05774679928852532	3.6837072767011705	0.477763117368223	1.038116179034419	0.05494654981075209	0.13851580525974347	0.9902174124290962	False
6_24158618	4.455858478518621	0.034781729401055506	4.243588714685757	0.5468571051763118	0.9658346437676076	0.03939880268045458	0.1115131003757448	0.9868372775178109	False
6_24159929	0.01037228438558202	0.9188801727148443	0.010476032137376023	0.4999982619930672	1.0019187710132993	0.9184768933145794	0.9378030463976744	0.9997261015601768	False
6_24160346	1.1407356324853026	0.2854969383372403	1.1439533011580352	0.4998322351750701	1.020043666235822	0.2848185222556324	0.4125697081470605	0.9951784043079572	False
6_24161483	2.5882836529694373	0.10765693940435496	2.537432061621076	0.5000941377151937	0.9707486966632892	0.11117546741150564	0.22044434369398644	0.9944909096113326	False
6_24161869	0.4796566750815998	0.4885778698602997	0.4855149132927181	0.4999213809120335	1.0131013601145336	0.4859348498495688	0.594764064513961	0.9979806875754014	False
6_24162215	5.154203547048611	0.023190168828183592	4.903071829397959	0.5546237676061203	0.9638025385294196	0.026808966090622888	0.08745278983524073	0.9868372775178109	False
6_24163810	3.2478132714491608	0.0715188131215796	3.1496674353111302	0.50038441918682	0.9676700641557362	0.07594243919513466	0.17113617088897787	0.9906545479567118	False
6_24167807	0.26952350669924385	0.6036515872022827	0.27468984161896515	0.4999524013618257	1.0098825247532754	0.6002029960238873	0.6894617742193627	0.9987094842562596	False
6_24168372	5.779744694898625	0.016211896063239917	5.584758975161092	0.5441736798497852	0.9604135161872901	0.018117426207369003	0.06858296316083551	0.9868372775178109	False
6_24171379	1.03520755978775	0.30893869214255376	1.0368071163284185	0.4998505795926187	1.0190660559701368	0.3085652165910337	0.4356856730000861	0.9958340354189781	False
6_24170975	4.145690941543934	0.04174061721357869	3.946829330147011	0.544088440325815	0.9668873695900616	0.04695976987403239	0.12500505492640313	0.9880612318268052	False
6_24169855	6.250745143241602	0.012414107342480496	6.07553875229496	0.5408019517144802	0.9583716389905668	0.013706648998414115	0.058079538056618585	0.9868372775178109	False
6_24174329	8.697857126670442	0.003185843551094747	8.356321983334055	0.5733465058837691	0.9541486521915534	0.00384347738785673	0.028983666464849324	0.9868372775178109	False
6_24176173	0.005545802951695933	0.9406362935915706	0.005468084116728278	0.4999992491448432	1.0013695452532645	0.9410529594648956	0.9552643285092725	0.9997590813771912	False
6_24175124	8.626223645376285	0.003313577798090717	8.14920215634993	0.5960256383542335	0.9566368400779254	0.0043080110500438576	0.03079033987901212	0.9868372775178109	False
6_24178998	0.6368330910182465	0.4248599127407369	0.6397522734550876	0.49990333878224896	1.0149880266716456	0.4238005167649645	0.5411191920319551	0.9978541397241464	False
6_24177105	1.9409346317053744	0.16356708918513574	1.9155280570194009	0.499765498314208	1.0257625338144505	0.1663504839303721	0.2877845069211198	0.9946120056511476	False
6_24178999	1.671960786719012	0.1959961089703094	1.7287161681815633	0.4996801490264568	1.0250334248579196	0.1885749378043794	0.313022116940525	0.9946120056511476	False
6_24179504	0.0323025574303486	0.8573652293703471	0.031923159924190266	0.5000020729934639	0.9966896829725432	0.8581964068555474	0.8915944690276828	0.9991945369297414	False
6_24179978	6.916626678212764	0.008539792017335679	6.587296980422252	0.570129000902303	0.9591610874120224	0.010270900262339677	0.049206219923187904	0.9868372775178109	False
6_24180095	2.8098434656063205	0.09368751697310318	2.8486557660944527	0.4994240350522411	1.031860379663205	0.0914503713414786	0.19350201314223908	0.9923266366902436	False
6_24180366	4.756852959185722	0.02918185721736555	4.4894487808014665	0.5574002012633514	0.9656250823787248	0.03410467260559158	0.10177403710059674	0.9868372775178109	False
6_24180598	1.7237355152215057	0.1892129114191332	1.7558043988283316	0.4997103992181521	1.0250459239733127	0.18514869936220849	0.3091803728741543	0.9946120056511476	False
6_24180690	0.5923553089110101	0.4415097779438564	0.5762752788905345	0.5000496955893129	0.9860741357630672	0.4477760073858724	0.5620144066826411	0.997978333337408	False
6_24181831	0.28919901963520545	0.5907342750481579	0.2884737606982526	0.4999979440879945	0.9900152443381554	0.5912002443216564	0.6821388233726127	0.9985656982849924	False
6_24182839	1.3969322030371532	0.2372378958577336	1.3440380419633584	0.5001283253674677	0.97888328381727	0.2463231048422984	0.3742610551952398	0.9946120056511476	False
6_24182849	2.3447986075377685	0.1257018059792009	2.3186020313041813	0.500141653399439	0.9719142800105162	0.12783486770983288	0.2417274349509288	0.9944909096113326	False
6_24183266	0.07188147379838483	0.7886167994032515	0.07075024982259492	0.5000010005656323	0.9950832200207579	0.7902475334554137	0.8395865383465293	0.9988601982867512	False
6_24184172	0.6400120710454757	0.4237064261007109	0.6221896170827677	0.5000543450295392	0.985536917150438	0.4302347725738172	0.5467431180380848	0.9978945464388109	False
6_24184668	3.5078201070829778	0.06107977287037281	3.602500330296607	0.4993013986768696	1.0360725531329689	0.05769273922107621	0.14298692326137585	0.9904247968053996	False
6_24184950	0.8891860123756317	0.3456979861600307	0.9050151297997218	0.4998501185128364	1.017950976990612	0.3414405203176686	0.4668057934297918	0.996917439293491	False
6_24185956	0.0039052191121111686	0.9501712297733136	0.0038577620944124646	0.4999993884871855	1.0011513293450085	0.9504745283820154	0.962455139308076	0.9997590813771912	False
6_24186590	0.0015614081842194596	0.9684800673774828	0.0015697833914600778	0.5000001363832977	0.9992592340597376	0.9683956899597956	0.9759157675542642	0.9998092303972684	False
6_24188947	1.6865181931110556	0.1940605845687744	1.746784761784511	0.4996721116391452	1.0251859786329092	0.18628144366802726	0.3104732948950085	0.9946120056511476	False
6_24188991	0.018910103477427498	0.8906245180389942	0.018628347854246385	0.4999976067543784	1.002527185656258	0.8914373240217409	0.9171151549256626	0.9994446762968446	False
6_24188337	4.326180894706623	0.03753036415941413	4.155595387710491	0.539257881909493	0.9656034584106582	0.04149718245642131	0.11535826185714865	0.9877287395417464	False
6_24190598	3.58561338459441	0.0582818968128681	3.480337572575081	0.5004103793191366	0.9660111522780996	0.062102069973782426	0.15008717256180254	0.9904247968053996	False
6_24193869	1.777210221290943	0.18249226866878604	1.8417606985858583	0.4996518757322915	1.0258725686664083	0.17474472275100073	0.2974278825753412	0.9946120056511476	False
6_24195935	0.8761479928939764	0.3492588880999329	0.8896589008691078	0.4998556666796069	1.0177768868644994	0.34556975926034383	0.4706953813066258	0.9971177612088056	False
6_24196925	0.00019640864104841785	0.9888183436569624	0.00019825136041617952	0.5000000651783304	0.9997362232617836	0.988766016029825	0.9915060149352428	0.999904091252634	False
6_24196757	4.050772245347503	0.04415114325175462	4.222598579890473	0.4521455770522321	1.0436704837792463	0.039889027186490345	0.1124090326835878	0.9868372775178109	False
6_24199128	3.919974597318969	0.04771560123336638	3.9791206946647435	0.4991814708838215	1.0377165833643391	0.04606760585329829	0.12349284877425865	0.9880612318268052	False
6_24199285	1.3895334626248257	0.2384839024097188	1.3488594769369229	0.5001180088517523	0.978749894755308	0.24547760356778925	0.3734551148166016	0.9946120056511476	False
6_24202631	2.1517176563870635	0.1424104899264308	2.215027095113328	0.4996054754971794	1.0282936462494952	0.13667266239772502	0.2527411940334212	0.9944909096113326	False
6_24200860	4.257328929235712	0.03908132612092041	4.100884144114389	0.5362201873738823	0.965601085746958	0.04286079443076918	0.11783816603283112	0.9877287395417464	False
6_24203531	0.6220320410775173	0.4302931677029088	0.6096821739920415	0.5000117565366521	0.9856202354552404	0.43490750234358855	0.5508576857379309	0.9978977264299655	False
6_24204548	0.84050350170466	0.3592528087920505	0.8682573176884034	0.4998366338103122	1.0177109601578145	0.3514382089264775	0.4761381843160015	0.9974210729335886	False
6_24205760	0.2614807713322733	0.6091046654306221	0.26939257388949045	0.4999490636961131	1.0098392597762034	0.6037395301288386	0.6922800024833216	0.9987319915932354	False
6_24205236	3.0177579475646334	0.08235725292071416	3.1403246114496137	0.466556840822199	1.0363878629773031	0.07637860511960326	0.1717757970693388	0.9906545479567118	False
6_24207200	0.6580836364719005	0.4172373079539592	0.6654699212122068	0.4998937684653097	1.0153370918209137	0.4146354712785961	0.5330939623959041	0.9978295362662764	False
6_24207517	1.0347928738398764	0.3090356117680796	1.0282636216361425	0.4998612347856637	1.0189137211631596	0.31056684217630504	0.437621069047162	0.9958340354189781	False
6_24209255	0.9033630454781872	0.3418815527872263	0.9188208007399226	0.4998471972801309	1.0180820835808724	0.33778478207833085	0.4633963523651075	0.996762672454179	False
6_24209886	1.7742199298118069	0.18286069057338586	1.820604605389235	0.4996820136092448	1.0255984882323326	0.17724132577341625	0.3003383810451936	0.9946120056511476	False
6_24212479	0.6078533133515407	0.43559722233526943	0.6170533514596173	0.4998976821271709	1.0147954680676945	0.4321443912288032	0.5484244862343675	0.9978945464388109	False
6_24208567	3.5580882042620487	0.0592559489235408	3.6186488420971727	0.4992099188932294	1.035981853840527	0.05713525804753805	0.1420670690483012	0.9904247968053996	False
6_24217216	1.7007600801928788	0.1921886051972409	1.7288336855308444	0.4997221343290242	1.024825831809671	0.1885599152384112	0.3130044602961873	0.9946120056511476	False
6_24217261	0.01332440179530181	0.9081032133654432	0.013080231452477165	0.4999983679904319	1.0021139080108867	0.9089454143477014	0.9305313567764208	0.999678798552202	False
6_24218438	0.5803905528245821	0.4461592774068781	0.5696741563115211	0.5000412526246042	0.98609154912557	0.4503884270322786	0.5642995182014372	0.9979806875754014	False
6_24218593	1.8824015577857267	0.17006144590965774	1.850126572062436	0.5001273587231594	0.974973923603832	0.17376867399784313	0.2963189313971019	0.9946120056511476	False
6_24219202	0.04460183225749148	0.8327378753655305	0.04540811808328726	0.4999919604434773	1.0040118438696106	0.8312553551934533	0.8710142261292136	0.9989445677210936	False
6_24219529	0.03858999589380119	0.8442631565829143	0.038316727896017255	0.4999944737608742	1.0036395504088131	0.8448085154073496	0.8814043069681662	0.9989452225199258	False
6_24219530	0.16632835299216708	0.6833957469280144	0.1680722597448039	0.5000052435587343	0.9923247533802632	0.6818307648794684	0.7547976235295859	0.9988601982867512	False
6_24220160	0.002013528020873068	0.964209054130594	0.002016739803366363	0.5000000683831899	0.9991620323703416	0.9641805395695592	0.9727774414155388	0.9997590813771912	False
6_24220502	0.4701643853545647	0.4929115533219147	0.4767271975251788	0.4999216157143899	1.012993252723514	0.4899085135160045	0.5980783875268908	0.9979806875754014	False
6_24221098	3.1594057840065943	0.07549065658521625	3.0718095425290812	0.500251618742349	0.9679796846785792	0.0796607546909267	0.17657840432918134	0.9906853544747796	False
6_24228243	0.30712690079761273	0.5794486085271273	0.31176824269641656	0.4999475310443869	1.0105087914652648	0.5765971426309568	0.6701807186026417	0.9983950419518864	False
6_24221527	5.996714957209406	0.01433254138658313	6.3386625464918325	0.3876843354202733	1.0635553118352197	0.011813392422537759	0.05331224408545132	0.9868372775178109	False
6_24228787	3.0527448672415285	0.08060081437103284	3.097681704195565	0.4993572360717667	1.0332430313810776	0.07840387112198266	0.17469483907677394	0.9906641434347656	False
6_24229811	0.059600698314703486	0.8071281696317467	0.0605174249249103	0.4999896260561486	1.0046259879840334	0.8056799905649523	0.8514705991241165	0.9988601982867512	False
6_24229940	1.7742199298118069	0.18286069057338586	1.820604605389235	0.4996820136092448	1.0255984882323326	0.17724132577341625	0.3003383810451936	0.9946120056511476	False
6_24230214	0.0011143402877991089	0.9733701742322916	0.0011007017783413175	0.5000000675029642	0.9993851829799882	0.9735335781813701	0.9799397737557334	0.999815356887746	False
6_24231796	0.25030278328441113	0.6168619591050211	0.2550147562687925	0.4999562360886245	1.0095197967836007	0.6135659596570215	0.7003952240485775	0.9988601982867512	False
6_24232234	0.001804438111914664	0.9661171086406076	0.0018211577735200988	0.4999996846113013	1.0007995111469792	0.9659605884524934	0.9740646677446712	0.999767550229506	False
6_24232236	4.4637249777087495	0.03462191965624528	4.587359173085133	0.4677519970505325	1.0435971401055144	0.03220860344462584	0.09820340796018484	0.9868372775178109	False
6_24239189	0.5773268422530862	0.4473620250642532	0.5883453507631202	0.4998995062225988	1.01447397063248	0.4430596755255737	0.5580029310029601	0.997978333337408	False
6_24241538	1.9670403050561165	0.16076236763126814	2.0375848715630127	0.4996193550530304	1.0272134063844192	0.1534531163618693	0.2727450329296417	0.994532804699778	False
6_24234933	0.002179211348234844	0.9627666576356486	0.00218755083551514	0.4999997508659605	1.0008739739756292	0.9626955345275686	0.9716645032530944	0.9997590813771912	False
6_24243514	0.0030427216627373355	0.9560103020602594	0.003059413498704089	0.4999994775158044	1.0010344156572466	0.9558899298773268	0.966562872177856	0.9997590813771912	False
6_24237404	6.689288006145944	0.009699393501658604	7.01617243358487	0.3997721338604565	1.0643361402909282	0.008077672140975212	0.04313973867027242	0.9868372775178109	False
6_24245423	0.08396563067251606	0.7719935496702899	0.08307827782846289	0.5000050030603923	0.9946585959030554	0.7731683691705235	0.8263628508759691	0.9988601982867512	False
6_24248620	1.5548447016115006	0.2124216544212706	1.5513993131971802	0.5000117300291196	0.97689316550879	0.21292898320010328	0.3394780354192285	0.9946120056511476	False
6_24248942	0.4305100388858705	0.5117387860257445	0.4342633226769976	0.4999313284132616	1.0123678717726312	0.5099043814639628	0.6149325089009422	0.9980918642423012	False
6_24250511	0.04550353206764157	0.8310808305418679	0.04591390496352688	0.5000013949128965	0.9959889248533976	0.8303323770517073	0.8703296039842503	0.9989445677210936	False
6_24250806	0.0014212558093884553	0.9699272375491568	0.0014123574947007	0.5000001361270162	0.9993014641548256	0.9700214819185518	0.9771961590533303	0.999815356887746	False
6_24251093	3.150273852657108	0.07591422153510041	3.2314370527819847	0.4788203690701522	1.0356607732380725	0.07223727372073463	0.16562558914811248	0.9906545479567118	False
6_24251530	0.08227378301562993	0.7742393753898347	0.08419199442869285	0.4999849061807272	1.0054782615558804	0.7716949314554942	0.8252493431443522	0.9988601982867512	False
6_24255044	0.00047668168624159785	0.9825811374304816	0.0004754824367410038	0.5000000678551572	0.9995938868570786	0.9826030591900105	0.9867785908061284	0.999815356887746	False
6_24255414	2.2684947397675046	0.13202808220141515	2.1528815915116866	0.5002325858381653	0.9734912320457269	0.14230258989629796	0.25951621933653163	0.9944909096113326	False
6_24261060	0.001032983108504304	0.9743603609610108	0.0010398447448096704	0.4999997904344283	1.0006033918244484	0.974275375099438	0.9805025080978496	0.999815356887746	False
6_24266378	1.168226524620195	0.27976594178828484	1.1450425749790156	0.5000850740041037	0.9803178154817364	0.2845893220081656	0.41234017177067095	0.9951784043079572	False
6_24266331	5.852326462920246	0.015556472360048312	5.995961836382778	0.4633407674802444	1.0502873464523088	0.014338661272431776	0.059617944390683436	0.9868372775178109	False
6_24266739	0.4721762320719449	0.4919877000357945	0.4758570907797548	0.4999263285037986	1.0129419459794329	0.49030490145372296	0.5983979158324851	0.9979806875754014	False
6_24269176	1.2739436209208463	0.25902816097808257	1.273251442129549	0.4998191823251031	1.0211156105183694	0.2591575966758267	0.387231284384179	0.9946120056511476	False
6_24273461	0.07086035547495584	0.7900881982858794	0.06887499839285738	0.5000060751976173	0.9951794593139888	0.7929818779889954	0.8416791354851277	0.9988601982867512	False
6_24273873	0.4538940443029276	0.5004915121812081	0.4585445626507863	0.4999274532564076	1.0127190199322431	0.4983049603659202	0.6051456018153308	0.9979806875754014	False
6_24274452	2.5354869893442924	0.11131253876217218	2.607413018609805	0.4813346392497672	1.0318895794273129	0.10636514974139932	0.2141130127760061	0.9943348047269333	False
6_24275383	0.6190364608784193	0.4314055685869682	0.6265627053689968	0.4998994237729904	1.0148874596251982	0.4286189464583163	0.5453129298467346	0.9978649799494584	False
6_24277488	1.1713764513023648	0.2791185972609607	1.1847067694652649	0.49981433609170506	1.0204841217471483	0.276399869720254	0.4042562765098852	0.9946120056511476	False
6_24282117	2.4646937774895155	0.1164303915715621	2.514652047211712	0.4993924030777924	1.0299970513471783	0.11279252698310648	0.22259332818063088	0.9944909096113326	False
6_24285265	0.4129072300199823	0.5204975863819727	0.4217133528800332	0.4999265681518368	1.0122625994886072	0.5160833503032669	0.6201457755339284	0.9980918642423012	False
6_24288012	1.0507910003964298	0.30532498269921937	1.0228205372259254	0.5000871828254221	0.9814593754272162	0.3118509028269286	0.4388234295696392	0.9958340354189781	False
6_24293324	0.7684767829285306	0.38068868456503535	0.7885456055664691	0.4998583559104705	1.016820284366278	0.3745402650220946	0.4972532526671501	0.9976099674615392	False
6_24285571	4.123951935735248	0.04228020218439732	4.119938541691226	0.4996206888511967	1.038105887649872	0.04238061793615433	0.11697583830614686	0.9877287395417464	False
6_24293838	0.4678994967414951	0.4939550886378051	0.4645206880632031	0.500027442023612	0.9873649492819784	0.4955187675604112	0.6028456814980581	0.9979806875754014	False
6_24294519	1.632382066877085	0.2013738915814052	1.6117626169507275	0.4997999280610321	1.0236269223632597	0.20424420939187027	0.3301752621299723	0.9946120056511476	False
6_24295256	0.02150631530133396	0.8834080362455171	0.021089406498504104	0.5000015210859775	0.9973195484065884	0.8845356585077768	0.9118153137785048	0.9994446762968446	False
6_24295650	0.713841779217006	0.3981713769346112	0.7062171165489417	0.5000093409149583	0.9844536135102754	0.4007025051951154	0.5209359388464971	0.9976099674615392	False
6_24294584	7.1184518697791646	0.007629456014285219	7.728458977806443	0.10714081773251036	1.2870637175610655	0.005435712285083438	0.03485250721501749	0.9868372775178109	False
6_24296177	0.2122212889962043	0.6450319236280997	0.2090809662731772	0.5000144605574691	0.991549390964091	0.6474886886862843	0.7277578966493954	0.9988601982867512	False
6_24297303	0.8712569879726288	0.3506075561675892	0.8908580045826966	0.4998448264130581	1.017850534526051	0.34524490270128616	0.4703832574002698	0.9971177612088056	False
6_24297900	0.09448316857476867	0.7585532777401588	0.09492049410255277	0.4999853286704623	1.005764057002271	0.7580125585621795	0.8146411173124537	0.9988601982867512	False
6_24300602	0.02464552653491125	0.8752535664971715	0.024003550497582186	0.5000004945981579	0.9971502488598049	0.8768758777529266	0.9059305250915156	0.9993096725406256	False
6_24300846	0.37260769029180096	0.5415862734209684	0.36690241841643	0.500025286204125	0.9888141977124648	0.5446975759079451	0.6438603575869177	0.9981230507395472	False
6_24306779	0.0004023007809248469	0.9839975536236228	0.00039284846934606316	0.5000000669691481	0.9996347502374388	0.9841866399425778	0.9880310734157576	0.9998540362365428	False
6_24301530	0.10617189925127946	0.7445451883832424	0.10655519990177707	0.500004660992643	0.9939081112346724	0.7441006012915423	0.8037407024952256	0.9988601982867512	False
6_24303195	1.2132463070694541	0.2706901507887558	1.1880449726777442	0.4998631765884599	1.0201889749828472	0.27572426343745304	0.4035750717799549	0.9946120056511476	False
6_24309276	0.09652214467848808	0.7560438023772572	0.09563219153642424	0.49998664600819	1.005745768864039	0.7571355077819659	0.8139513690449407	0.9988601982867512	False
6_24309293	2.2845852972568537	0.13066506289637905	2.2571608867365285	0.500142374032415	0.9722984706696974	0.13299769090959912	0.2482279279130473	0.9944909096113326	False
6_24309501	0.07773176945384819	0.7803951082665955	0.07549498671869515	0.5000066635412748	0.9949551964230658	0.7834979338307788	0.8343516280850002	0.9988601982867512	False
6_24308803	3.712523334942375	0.05400568875681777	3.5593866002673167	0.5345140829135557	0.9679025558235176	0.0592096149794149	0.1454417663934823	0.9904247968053996	False
6_24310319	1.1078647653391158	0.2925465725401606	1.0815180900608539	0.5000870085217679	0.9809086064839482	0.2983581969921777	0.4257273255936477	0.9954598860922264	False
6_24314349	0.0298602647864854	0.8628076708781109	0.028953192500921432	0.5000026034248088	0.9968773968383348	0.8648871577723609	0.8967319829607686	0.9992372150289488	False
6_24313143	19.492390678342645	1.0100122950107426e-05	25.35627962971921	0.09558692012642384	1.5016593533478209	4.7659834090385544e-07	0.0017064292398586785	0.8089491641132556	False
6_24314900	1.2254333085409428	0.2682969925930859	1.2317035124469842	0.499818038794052	1.0208239774190146	0.26707600109996954	0.39507254317761503	0.9946120056511476	False
6_24316195	1.1310890129481947	0.2875431696432832	1.0792520460672677	0.5002037841429338	0.9811733234890354	0.29886493864729724	0.4262479118170225	0.9955300224996894	False
6_24317533	0.4449521650213626	0.5047418899121878	0.4436982509214431	0.4999368013787184	1.0124307116124251	0.5053428470938893	0.6110793734511278	0.9980843847386636	False
6_24316816	6.0924324582395	0.013576205619663216	6.2489512721695055	0.4595672464522921	1.0518055982485042	0.012426685854908135	0.054901342075840416	0.9868372775178109	False
6_24319414	0.03021015237452218	0.8620142509711626	0.030233822271839017	0.4999953040660633	1.0032454989456083	0.8619607474558072	0.8944992718058133	0.9992340383074808	False
6_24319516	3.4972623007909083	0.061470367156323376	3.7270047559904933	0.4282242905991465	1.0440477816940148	0.053539320786821776	0.13617943251545098	0.9902143539336876	False
6_24320571	0.4389284866146284	0.5076400831156034	0.4352935169590637	0.5000255624863119	0.9877745165591124	0.5094028659411214	0.6145229886661431	0.9980918642423012	False
6_24320572	0.009978894739706591	0.9204281480072308	0.009913007259456208	0.4999985126667758	1.001851022979685	0.9206904071703188	0.9394764406255464	0.9997261015601768	False
6_24325627	0.2079647370871669	0.6483673204479785	0.20961762106162496	0.499966609985749	1.0085838537793137	0.6470672738647245	0.7274292552370462	0.9988601982867512	False
6_24325883	3.294476277204694e-05	0.9954203649644952	3.330343315610662e-05	0.5	1.0001096470738395	0.9953955034287733	0.9965364498639584	0.9999469889073782	False
6_24326437	3.4648950075403486	0.06268448695368856	3.324171157291857	0.5322210465581005	0.96884074733553	0.06826841684051765	0.15961891265827616	0.9906154533600544	False
6_24327140	0.01492422952905059	0.9027685317555192	0.014765182240807915	0.4999978535247315	1.0022546872169065	0.9032854580481516	0.9261542176881984	0.9995090424430764	False
6_24326851	6.097052906079284	0.013540752045117843	6.027012631970138	0.5179686825860809	0.9564107375943656	0.01408855755816285	0.05899939226969327	0.9868372775178109	False
6_24327318	1.1139408565095437	0.2912268953565762	1.112486563532002	0.4998424779868566	1.0197249807366064	0.2915420628834877	0.4191066535361987	0.9952721574458208	False
6_24327681	0.3386939549458958	0.5605840676882619	0.3405533921504684	0.4999473862415532	1.0109323925827725	0.5595099675427879	0.656112929618907	0.9983198407952568	False
6_24327711	0.0014536841164840553	0.9695862569065188	0.0014379740896401927	0.499999858730824	1.0007034646842188	0.9697509654617972	0.9769706096611462	0.999815356887746	False
6_24327716	0.33521694612005604	0.5626031893777119	0.3355293966342288	0.4999502769951468	1.0108268635615176	0.5624211766296969	0.6585301811856493	0.9983491687939406	False
6_24328095	3.886909015388312	0.04866390880332039	3.945757389912616	0.4991889052311646	1.037559364120968	0.04698969660285002	0.12505232916769424	0.9880612318268052	False
6_24330544	4.13469358558558	0.0420126728159087	4.19883079239662	0.4991326064083739	1.0387611459759662	0.040451860816829936	0.1134456485769599	0.9871678052127031	False
6_24331829	0.631482102146947	0.4268121897768955	0.6375279203348327	0.4998987289444072	1.014998809804938	0.42460739319684815	0.5418317230663554	0.9978541397241464	False
6_24333486	3.236261585390878	0.0720248103020864	3.2521167864942986	0.4993636265484442	1.0339397887776127	0.0713312820361045	0.16429222771603333	0.9906545479567118	False
6_24333081	3.8053704345185215	0.05108847403604444	3.879433861533472	0.4811684347449972	1.0387634559237826	0.0488810375815204	0.12828919077320725	0.988936191922248	False
6_24333744	0.0040373573839787005	0.9493363466235988	0.003997159510618076	0.4999994378046815	1.0011733050913512	0.9495888558684522	0.9617591257796692	0.9997590813771912	False
6_24334379	9.575390926741534	0.0019720285710469465	9.100663268480275	0.5965678646167876	0.9541380658468228	0.002555168206088143	0.023500993613420867	0.9847089192621604	False
6_24337848	4.2339910720316425	0.03962216651121386	4.270437541734282	0.4921136929542802	1.0395582464879438	0.03878094341188831	0.11039446652157844	0.9868372775178109	False
6_24338479	0.06407735127620384	0.8001638581445365	0.0647305214915832	0.49999892642727295	0.9952354837017312	0.799169605961992	0.8465472431997713	0.9988601982867512	False
6_24339298	0.09609051977392367	0.7565725845148322	0.09475394928085734	0.4999874334849596	1.0057058449812066	0.7582183172549227	0.8147926227122543	0.9988601982867512	False
6_24344999	8.069883509853604e-05	0.9928324974988928	8.033605990931392e-05	0.5	0.9998332460818914	0.9928486256816159	0.994562892682346	0.9999469889073782	False
6_24342195	10.410951255545227	0.0012527019868709965	9.99657139267947	0.5865110672273512	0.95099149097046	0.001568319449606448	0.01851384594179117	0.9828676277306776	False
6_24346293	0.13871876878543787	0.7095580661748728	0.13995180902566062	0.49997773528932504	1.0070151566171353	0.7083289253333568	0.7758095998605695	0.9988601982867512	False
6_24346560	0.6193524127594401	0.4312880352328348	0.6173804189529619	0.5000321082373597	0.9854088427146962	0.4320224075824438	0.5483248116292355	0.9978945464388109	False
6_24347624	2.372477715699404	0.12349091156319306	2.3623945200051817	0.5004357838982012	1.0287191813220191	0.12429127640156667	0.2372044861546277	0.9944909096113326	False
6_24347883	1.789978931652456	0.18092872991895625	1.8437968486032328	0.4996673686119316	1.0258103571914532	0.1745065846056707	0.2971584763568989	0.9946120056511476	False
6_24348117	0.15824014614346993	0.6907819665391732	0.15756373160911608	0.4999993142908137	0.9926236390623868	0.6914095067687801	0.7623119496181893	0.9988601982867512	False
6_24349698	2.2241617226320045	0.13586638173670185	2.2214470833459927	0.5001047027945144	0.972364834315456	0.136105435624863	0.2520429022283255	0.9944909096113326	False
6_24351057	0.07347950171252647	0.7863364046462951	0.07293374749133362	0.5000042201272563	0.994987095549596	0.7871121803138983	0.8371487822895883	0.9988601982867512	False
6_24353083	3.2990130519125955	0.06932152230350885	3.1900108835689025	0.5004176538053207	0.967520497583106	0.0740895184320145	0.16840622584670728	0.9906545479567118	False
6_24357796	1.4201263884101536	0.23338260128587296	1.382853882474592	0.5000666383632003	0.9784477257404564	0.2396156249141553	0.36745071660345396	0.9946120056511476	False
6_24354045	19.343498698463236	1.091903646488479e-05	27.129870869019214	0.07274650303806815	1.6450140785496128	1.9023567288112273e-07	0.0014541100965818445	0.7941899061208986	False
6_24360230	0.17564166532693548	0.6751457924562592	0.1738096542940184	0.5000103801898462	0.9922768378516744	0.6767480056072306	0.7508095001859644	0.9988601982867512	False
6_24362080	2.0117252086441795	0.15608773268204845	2.0936256941422458	0.499597205203634	1.0276490012862596	0.1479146647465417	0.26623827470662914	0.9944909096113326	False
6_24362664	0.4111895062457621	0.521366375636626	0.415536409476772	0.5000130626867073	0.9879403233840036	0.5191727342356016	0.6227094063779217	0.9980918642423012	False
6_24362633	0.0948994191041237	0.7580385848539891	0.09701726931598388	0.4999826822918002	1.005878168391547	0.7554388210161473	0.8125923770001133	0.9988601982867512	False
6_24363281	0.003614908615730883	0.9520567876103404	0.003592062857933342	0.4999994355230709	1.0011142801929167	0.9522083433157188	0.9637400873605196	0.9997590813771912	False
6_24367077	1.8515120750012668	0.1736076334569201	1.8165152263209168	0.5001318273000682	0.9752234166396956	0.17772863943596928	0.3008527020076744	0.9946120056511476	False
6_24371522	1.6421974951378502	0.20002422951789856	1.6973881618469022	0.4996868102752182	1.024800448965686	0.1926299030968588	0.3175849355788788	0.9946120056511476	False
6_24369499	1.1670252854578962	0.28001330834039184	1.1783565079422258	0.5000382751676697	0.9797307637622036	0.2776908319827057	0.4054922416135211	0.9946120056511476	False
6_24372867	1.026309529749227	0.31102703187777425	1.018021354357188	0.4998656207748125	1.0188023103722412	0.31298880964023124	0.4399432025621501	0.9958709239358624	False
6_24375649	0.3312729412815543	0.5649104937774373	0.3243793594556337	0.5000246992481526	0.9895105842925528	0.568987620290669	0.6639188751236677	0.9983883406031909	False
6_24374321	1.8384889328403915	0.17512815685952055	1.8483396262126919	0.4997283074204388	1.025536020706963	0.17397662920825396	0.29656840269451784	0.9946120056511476	False
6_24378045	0.2627056619749908	0.6082673925425329	0.2637286207318539	0.4999599591910237	1.0096106181585205	0.6075700366486683	0.6954001024085371	0.9987319915932354	False
6_24376579	2.338552888488266	0.12620674755046335	2.4048836398142157	0.4827104905564867	1.0305315679978553	0.12095711795687802	0.23299195255716626	0.9944909096113326	False
6_24379225	0.03168063192365622	0.8587304059967129	0.031288567999581574	0.5000020723377743	0.99672382598285	0.8595981332019106	0.8926755113164851	0.9992051137569148	False
6_24380020	1.4289157823909022	0.2319414648771703	1.4374186218374234	0.4999758878095664	0.9776609409095366	0.23055752070391625	0.3581513607292308	0.9946120056511476	False
6_24382241	1.1657692872695409	0.2802722464130001	1.1764815592396192	0.499819613798408	1.0203906648142282	0.2780734458555928	0.4058784095122608	0.9946120056511476	False
6_24383966	0.09755286374829096	0.7547862943188695	0.09563130733658907	0.5000070965580912	0.994296309237047	0.7571365951918461	0.8139530777524573	0.9988601982867512	False
6_24384356	0.36703826509287296	0.5446231100829279	0.3699673672417703	0.4999420075369471	1.0114094998875407	0.5430220563230768	0.6424831393285805	0.9981230507395472	False
6_24386507	0.9434719870493496	0.3313865321070433	0.9402113014984934	0.5000464669822777	0.9820076722961852	0.33222350624479496	0.4581842248704657	0.9964597056881452	False
6_24386859	0.5814522281753796	0.4457436561925773	0.5850214391648478	0.4999106488936746	1.0143418589636326	0.4443507806592912	0.5591113126120272	0.997978333337408	False
6_24393230	0.4429712983343563	0.5056918116992437	0.4394092500733677	0.5000256282141655	0.9877155995344316	0.5074077230675826	0.6128433291773769	0.9980843847386636	False
6_24395933	1.032507748310195	0.30957039666147834	1.0488091837432876	0.4998278287100658	1.019310820413558	0.3057815019989908	0.4329312364834116	0.9957723211814274	False
6_24397110	3.0525999973089037	0.08060800337669427	2.9042449384760403	0.5335419895232635	0.9710396782637312	0.08834661697434287	0.1892308139200428	0.9922290136133528	False
6_24398185	0.3114995276916375	0.5767614697421515	0.32286440054667764	0.4999368925910526	1.0108054653408471	0.5698913087884561	0.6646838065219087	0.9983950419518864	False
6_24397120	4.569352745809624	0.03254886101162492	4.370296227087239	0.5443460767058262	0.9651153463013435	0.036570633908169836	0.1063402731539836	0.9868372775178109	False
6_24398776	3.1418705495142945	0.07630624807996067	3.0463335475724307	0.5002656365922136	0.9681564946437392	0.0809196315608105	0.17840501266437053	0.9908312746928399	False
6_24400391	2.048842122505107	0.15232199576242667	2.0365443112896173	0.500002564776573	0.9735961873906372	0.15355815086003588	0.2728538206415285	0.994532804699778	False
6_24399680	5.832173644541173	0.015735669029594224	5.650353113815073	0.5420001530368739	0.9599852478227086	0.017451857582437058	0.06710607029736637	0.9868372775178109	False
6_24401238	3.88132178136269e-06	0.9984280830199659	3.7065037759020933e-06	0.5	1.0000352252805458	0.9984638910602543	0.9988289657819928	0.9999469889073782	False
6_24400398	3.8344606438772084	0.050209142736180816	3.723858310455398	0.5004351451506833	0.964844146667748	0.05364028672635447	0.13635941637386065	0.9902143539336876	False
6_24401654	0.8642698317984809	0.3525465616143804	0.9132047080056508	0.4998010955962127	1.0183673367772663	0.3392655428409135	0.4647809750226831	0.996762672454179	False
6_24402095	3.6406419858406025	0.0563851882414037	3.5018965114213643	0.5320253971399015	0.9679734737373459	0.06129859448375296	0.1487982375251536	0.9904247968053996	False
6_24403039	0.6418346261991985	0.42304723227057617	0.6366395904697129	0.4999140718267692	1.0148580234698987	0.4249302761558662	0.5421182163599632	0.9978541397241464	False
6_24405768	0.010709031729263073	0.9175784890398632	0.010487096464203205	0.4999986168701544	1.0018903893547222	0.9184340043084258	0.937777415784926	0.9997261015601768	False
6_24406950	3.6246234906713535	0.056930452362210386	3.537257416799548	0.5003621590523679	0.9656274004821106	0.06000460119884887	0.1467221578925485	0.9904247968053996	False
6_24414959	0.8229515289343681	0.3643186190828913	0.8280001136918145	0.499873506561576	1.01707079708074	0.3628514551430461	0.4866262310525695	0.9975793293339338	False
6_24416482	0.0005192503281055139	0.9818201260378654	0.0005131861071276943	0.4999998982894785	1.0004199627972268	0.9819265791099292	0.986278509072952	0.999815356887746	False
6_24417909	3.845985754503488	0.04986520161799102	3.7747169041613233	0.5002642174679716	0.964360322195333	0.0520327051651388	0.13364029314586154	0.9897832599341352	False
6_24418184	1.5123999347454171	0.21877324255288105	1.5317700936539045	0.4997592163779139	1.0233203879828736	0.215846979534648	0.3425457349806033	0.9946120056511476	False
6_24418189	0.003939945558817826	0.9499504630215292	0.004038474111439427	0.4999991710327875	1.0011999642320857	0.9493293497856772	0.9615364242333456	0.9997590813771912	False
6_24418502	4.6374313963385125	0.03128178934766501	4.522445661728852	0.5274345591186572	0.9630986532110866	0.03345297858267648	0.10058705494576847	0.9868372775178109	False
6_24418948	8.549720418213838	0.003455752981932569	8.736274454855447	0.4553903058756266	1.0617565069943449	0.0031194120986061113	0.026020767631156117	0.9868372775178109	False
6_24419914	1.5614995627931307	0.21144579046906475	1.5915261914778966	0.4997365248699138	1.0238468391234583	0.2071082191053335	0.3332184702169432	0.9946120056511476	False
6_24419081	5.636409698049308	0.01759119447277491	5.428319053440646	0.5469135932855004	0.9612136117665392	0.01981274125420185	0.07244236387154393	0.9868372775178109	False
6_24420113	0.6811745233550255	0.40918257444601536	0.6890946979365253	0.4998907187426861	1.0156105672358646	0.40647247827626576	0.5259635259293518	0.9976099674615392	False
6_24420234	0.07269027390826466	0.7874592763331751	0.07199483181466347	0.4999998146290802	0.9950250769770884	0.7884541466099091	0.8381939417205432	0.9988601982867512	False
6_24420376	0.12676788697615393	0.721807028331895	0.12679631055289065	0.4999811974059749	1.0066484574991148	0.7217771380891178	0.7864166865541236	0.9988601982867512	False
6_24420544	0.4700304217707298	0.4929731734425678	0.4577327047627477	0.5000383565561202	0.9875788481447574	0.4986855072240393	0.6054457647690711	0.9979806875754014	False
6_24425860	0.33789691379331543	0.5610456858825756	0.33932374158030143	0.4999967908352465	0.9891355280235988	0.5602198313998838	0.6566881944828112	0.9983442322129512	False
6_24426558	1.5016350827380618	0.22041994904915208	1.5291017609051778	0.499749020483868	1.0233616579486262	0.2162473044795616	0.3429843032431838	0.9946120056511476	False
6_24426574	1.7493879331904054	0.1859536961896271	1.7031080073829798	0.5001399280115942	0.9761001699975456	0.1918820186274444	0.3167317209589494	0.9946120056511476	False
6_24427088	4.143676123936473	0.041790321466690816	4.210062676989764	0.4991198382047612	1.038821958666917	0.040184852246288094	0.11294556684378368	0.9869914857711236	False
6_24427809	0.013707287757917186	0.9067981428582846	0.013651695851876866	0.4999980978414699	1.0021750901943258	0.9069864715159656	0.9289912417348394	0.9995986238976152	False
6_24427281	5.339261478425783	0.020850304513574947	5.140352915961556	0.5447947950381689	0.9621122301901024	0.023375895742161142	0.0803155185386222	0.9868372775178109	False
6_24428054	3.2191186067803415	0.07278280989326348	3.131255418935325	0.5002589247755639	0.9676661408815592	0.07680457390265549	0.17242624506397114	0.9906545479567118	False
6_24428903	0.15947781919165038	0.6896377315091647	0.1574194475506374	0.4999791600469432	1.0073604597351298	0.6915435672830239	0.7624150416383544	0.9988601982867512	False
6_24429249	2.1273433210318444	0.1446913436144358	2.224001881415461	0.499422691352476	1.0285293415720314	0.13588044448608594	0.2517632437647839	0.9944909096113326	False
6_24429965	1.9082850106098592	0.1671538869443706	1.81132254163822	0.5002084207253941	0.9756714852887448	0.17834965998820018	0.3015629547653859	0.9946120056511476	False
6_24430985	0.5283316843124339	0.4673090996891017	0.5193107254963252	0.5000381923984223	0.98670942939865	0.4711358550379256	0.5821856989154833	0.9979806875754014	False
6_24430292	3.4230683424165704	0.06429141445284248	3.576070127048297	0.4574651389627252	1.0397381465907398	0.058617669198724236	0.14445925957146755	0.9904247968053996	False
6_24433483	7.577104293954307e-05	0.9930547767639568	7.587881191284396e-05	0.5	1.0001625896780586	0.9930498395565502	0.9947428765407558	0.9999469889073782	False
6_24433782	5.728689946304258	0.016689928780757812	5.9248783453003835	0.4477900006404807	1.0520440290080375	0.0149285689668609	0.061057245688788536	0.9868372775178109	False
6_24433878	4.074218222568675	0.04354241073091925	3.9857206350534398	0.5003791032507	0.9634792718519504	0.04588746791578502	0.12317047262280338	0.9880612318268052	False
6_24434711	0.0010039559215044846	0.9747230470298742	0.0009790883887035307	0.4999998000385644	1.000576289002607	0.9750379558252013	0.9810646728707938	0.999815356887746	False
6_24434254	5.225702256502473	0.02225545811355345	5.011103957174782	0.5477888031144478	0.9628488026502536	0.025185241859351448	0.08412081017797328	0.9868372775178109	False
6_24435364	2.172396962178824	0.14050707878708954	2.186074113924405	0.4996802686804373	1.0277952447193717	0.13926387931243067	0.25587154620373603	0.9944909096113326	False
6_24436002	8.111112677531082	0.004399471396655308	8.411970992434362	0.4114169043349621	1.067871914878961	0.0037275831765373186	0.028533137249652982	0.9868372775178109	False
6_24436760	3.075223830353252	0.07949365069208181	3.2066677867442195	0.4641071798572093	1.0370205184714885	0.07333870176749258	0.16729955294515675	0.9906545479567118	False
6_24437458	1.7606036666634282	0.1845492374613228	1.7151235671772156	0.5001391355967881	0.976008034911076	0.1903219609954624	0.3149626391101507	0.9946120056511476	False
6_24437638	4.70410867191589	0.030090601281538287	4.644117279422061	0.5155559452214442	1.0389969947855382	0.031160158819579894	0.09619396792072507	0.9868372775178109	False
6_24438152	0.1488866745245616	0.6996015702870971	0.14306186095200246	0.5000146336275335	0.9930952457467876	0.7052558840355952	0.7733764003570059	0.9988601982867512	False
6_24438662	0.3870207139074751	0.5338696129319149	0.3918965253760689	0.4999363326726655	1.0117701109580262	0.5313041884636343	0.6328494463502862	0.9980918642423012	False
6_24439196	0.1499450140870664	0.6985879103417181	0.14788269709970334	0.5000100489950418	0.9928873782095392	0.7005669959405747	0.7696730615994756	0.9988601982867512	False
6_24440206	0.6249046898068968	0.4292304904420133	0.6445006217218179	0.4998798658177556	1.0152405050194195	0.4220857402496313	0.5396291990775258	0.9978541397241464	False
6_24441215	0.5198432626089584	0.4709085493526224	0.5398613815814315	0.4999943364723915	0.986066726764766	0.4624901800893115	0.5747448472500916	0.9979806875754014	False
6_24441405	0.496920166241523	0.4808565092830699	0.500578187071369	0.499922675691543	1.013271897496022	0.4792461819304711	0.5890512857169709	0.9979806875754014	False
6_24441451	1.0093111689848513	0.3150679181608407	1.024921358228312	0.4998315717983164	1.0190860681862444	0.31135448671241306	0.43835923069431054	0.9958340354189781	False
6_24442288	0.19643508360870496	0.6576138631595736	0.19829944385855924	0.5000068435968698	0.9916682548033576	0.656097001515386	0.7346007006839956	0.9988601982867512	False
6_24443389	0.5056403625850123	0.4770322245177021	0.5096586684012436	0.5000166610137817	0.9866649104184968	0.4752866532558699	0.5857175973521869	0.9979806875754014	False
6_24443640	1.3688505881812034	0.24200946673917634	1.3975698323447432	0.4997636668004733	1.0223594022317302	0.23713088399522364	0.3649110076646924	0.9946120056511476	False
6_24443683	1.5414541863181055	0.214401482180275	1.5613656046807591	0.4997542333904893	1.0235469318762678	0.21146538147286398	0.33791912459496515	0.9946120056511476	False
6_24444534	4.854590199197787	0.02757266299636629	5.15380780585474	0.4012737920758798	1.055419526428142	0.02319545414186641	0.0799515638375976	0.9868372775178109	False
6_24445131	1.48692105326694	0.2226947909703154	1.4821333810796204	0.5000783419415623	0.9774272874930776	0.22344103313711489	0.35062621282635603	0.9946120056511476	False
6_24445369	2.1300129792196003	0.14443953289086187	2.1906393796198245	0.4996147422858312	1.0281229887835612	0.13885166632322432	0.2553794384389704	0.9944909096113326	False
6_24445718	0.11194945332012196	0.7379355334860151	0.1110662855899136	0.5000067046127289	0.9938166093087796	0.7389334352514068	0.799737200783955	0.9988601982867512	False
6_24445829	2.427309044659353	0.1192374289821546	2.4691270444673137	0.4994509206276612	1.0296927057534846	0.11610239094127504	0.2269004102606748	0.9944909096113326	False
6_24447849	0.12015689941075892	0.7288643817640763	0.12432430197804932	0.4999760145508281	1.0066950137783974	0.7243909510683146	0.7884728312657023	0.9988601982867512	False
6_24448061	1.1809847310734083	0.2771556150450409	1.173921274687018	0.4998413533327586	1.0202174870395788	0.2785969866743051	0.40635855632441065	0.9946120056511476	False
6_24448459	1.7199308661576538	0.18970194424698472	1.7142034203134244	0.5000886987993214	0.9757332840718994	0.19044090521216306	0.3151152836482956	0.9946120056511476	False
6_24451256	0.5976848895407159	0.4394627113970429	0.6081006091008021	0.499897198729019	1.0147039055546203	0.4355038619490268	0.5513839676530276	0.9979109100401976	False
6_24453238	0.12979379610280262	0.7186459340071083	0.1288437711991719	0.4999818161337237	1.006676721308129	0.7196338814302325	0.7847170921443309	0.9988601982867512	False
6_24452754	4.367451889139659	0.03663173058797198	4.2545634611014975	0.5268635394082087	0.964180954488533	0.03914500768809204	0.11104890150041608	0.9868372775178109	False
6_24453447	4.081029412562998	0.043367230509444576	4.34222626616247	0.4140078042704181	1.0492786597293555	0.03717827980472388	0.10744409820967322	0.9868372775178109	False
6_24455543	0.2847261039704563	0.5936201602114757	0.2861544166662497	0.5000112818507226	0.9900166566833652	0.5926954756713644	0.6833548535552223	0.9985737295172986	False
6_24456306	1.9114248710998825	0.16680506755019164	1.8512064016395016	0.5001637598214228	0.9751534498529372	0.1736431478797461	0.2961640085822683	0.9946120056511476	False
6_24456424	0.2643798358552658	0.6071269900239006	0.2664401118272508	0.4999579944568642	1.0096787298144279	0.6057298344039783	0.6939368792052004	0.9987319915932354	False
6_24456470	0.6450652457093611	0.4218825280368442	0.6440200544384425	0.5000313192107013	0.9850864943942188	0.42225881520399866	0.5397864001690481	0.9978541397241464	False
6_24457358	3.3900646791126405	0.06559037617352992	3.484320081461192	0.4993149975094474	1.0354868324243096	0.061952806355817125	0.14985478833955207	0.9904247968053996	False
6_24457156	4.504829534868634	0.033799264980948984	4.695124880156072	0.4451403173879045	1.0468152504027473	0.030248300765931324	0.09443001219447596	0.9868372775178109	False
6_24457574	0.033609405617951886	0.8545401308298807	0.03338317362795351	0.4999952807014888	1.0033976545495351	0.8550250761094521	0.8891897479827284	0.9991770010404571	False
6_24457838	1.6631199405373422	0.19718260173128926	1.6496352629510511	0.5000957401125642	0.976251431577805	0.19900858102128216	0.3245365273253658	0.9946120056511476	False
6_24457930	0.5031350581648439	0.4781258343305903	0.48705132151008	0.5000117425018487	0.987225304361024	0.4852455991051291	0.5942070258635666	0.9979806875754014	False
6_24458149	1.337878744761781	0.2474084025189744	1.356427807641012	0.4997845225321659	1.0219506792008326	0.24415753435945176	0.3721502318431316	0.9946120056511476	False
6_24460148	5.346375714379008	0.02076539132721822	5.419444529332393	0.4822600244910984	1.0456238124862791	0.01991369433784862	0.0726542436035958	0.9868372775178109	False
6_24462446	0.5615535948751074	0.4536349520425064	0.556409440425341	0.4999258207236621	1.013880267081827	0.4557105619939419	0.5689278372945921	0.9979806875754014	False
6_24462672	1.4194125042735095	0.2335001261818186	1.4217241784608632	0.4997958424315341	1.0223414437402851	0.2331198201428224	0.3608414359294486	0.9946120056511476	False
6_24461134	13.742692795110088	0.0002096347492227535	25.105346067412032	0.04336135296383505	1.9192323825776962	5.428215983371842e-07	0.0017434512360505392	0.8121513018171305	False
6_24462745	3.188849951142174	0.07414215462108475	3.2094739556050627	0.4953074779873256	1.0340103559533425	0.07321301828098138	0.1670996341657207	0.9906545479567118	False
6_24463020	3.6014313458867377	0.05772984612399501	3.6398986554158914	0.4904664518674087	1.0366625154363145	0.05641036793872978	0.14087268249423454	0.9902842988058679	False
6_24463055	0.09796184644586957	0.7542893442062493	0.10354154113156257	0.4999769333439968	1.006174221735113	0.7476203407143267	0.8064330559721321	0.9988601982867512	False
6_24463388	1.4704017920958563	0.2252823106642057	1.459310087888298	0.4998091459888591	1.0225335700337723	0.2270399248766204	0.3544765004303095	0.9946120056511476	False
6_24463497	0.3664258587383245	0.5449589563361124	0.3620530983134813	0.4999526145158004	1.0111754867587284	0.5473682024192663	0.6460418075163765	0.9981345800304752	False
6_24464026	1.7591428307320032	0.18473146718766145	1.6689908234839097	0.5001903061678443	0.9766474520523882	0.19639375986380506	0.32161862445627504	0.9946120056511476	False
6_24464143	0.4351791611290423	0.5094584941956422	0.4247639589302708	0.5000213057726831	0.9880191649068304	0.5145694427020264	0.6188636753273457	0.9980918642423012	False
6_24464511	0.17205588248840795	0.6782911060642319	0.17413705250874045	0.5000040552378687	0.9921815385336984	0.6764609492126711	0.750595911746396	0.9988601982867512	False
6_24464573	3.611769699563638	0.05737203821087966	3.4822380017903924	0.5300156143520165	0.9679134483109412	0.06203079455255822	0.1499647151897833	0.9904247968053996	False
6_24468156	0.2923858468440699	0.5886956645847927	0.2856268995710707	0.4999660589025104	1.009867907029213	0.5930366421167469	0.6836282467578699	0.9985737295172986	False
6_24465457	5.9671330115883165	0.014574958726185416	6.2821622324372575	0.3998132152798811	1.0610465474306194	0.012195920681412398	0.054312407551803735	0.9868372775178109	False
6_24468845	3.0961217082640933	0.07847904832807129	3.27740192359488	0.4463225322724261	1.0393457256537282	0.0702400382517595	0.16265699462269745	0.9906545479567118	False
6_24469022	10.287896591807907	0.0013390564646008636	9.931954013893119	0.5751625300445091	0.9501232246098296	0.001624340070126018	0.018831665539868987	0.9828676277306776	False
6_24469582	0.1426110725294052	0.7056989280509371	0.13852986447091098	0.5000121252954097	0.9931680559134928	0.7097469219951471	0.7769510164816231	0.9988601982867512	False
6_24470974	0.00046776473519383183	0.9827448021544376	0.0004618171442416497	0.4999998982989808	1.0003982103970164	0.9828548353247172	0.9869619920795712	0.9998263328013266	False
6_24469912	4.889779582849144	0.02701613508716505	4.890745899472677	0.5002266512518967	0.9590759762356444	0.027001018409081968	0.08785091868659628	0.9868372775178109	False
6_24472423	0.22243225377690126	0.6371928796593819	0.21997958994325006	0.4999707131444247	1.0087111009070708	0.6390554702492259	0.7209350275358216	0.9988601982867512	False
6_24474018	3.30835040635975	0.06892865111632851	3.6001890737570648	0.3941274574457633	1.0481568465879616	0.05777300008872899	0.14311165891008382	0.9904247968053996	False
6_24474771	0.0831777519301653	0.7730363322494875	0.0809734144822869	0.5000066550611296	0.9947693571496076	0.7759825783259424	0.8285443008054277	0.9988601982867512	False
6_24474432	4.000083984589935	0.04549799675126909	4.158033574618457	0.4562261496708828	1.0428617679014809	0.04143748497784272	0.11525232199112267	0.9877287395417464	False
6_24475899	0.041142364128610616	0.8392633706048457	0.041613611167122144	0.5000001298120166	0.996176451907272	0.8383580743764805	0.8764621552611389	0.9989452225199258	False
6_24475763	1.838969122420792	0.17507182047140613	1.993454844727239	0.4536295687747241	1.0305621618293106	0.1579801132861819	0.2779446299024955	0.994532804699778	False
6_24476553	0.5881885503679598	0.4431204511528356	0.6010905673501838	0.4998953100908166	1.0146503989199491	0.4381622275088644	0.5537271752273862	0.997978333337408	False
6_24476694	0.06403645633226772	0.8002262872248707	0.06389957225837861	0.4999906698564257	1.0047126171359972	0.8004354050917295	0.8474716539662234	0.9988601982867512	False
6_24477619	0.5561113006078529	0.4558313157331365	0.5490290244561038	0.499929293830489	1.0137630504034192	0.4587147058060009	0.5715239335813997	0.9979806875754014	False
6_24477823	0.029627481672498845	0.8633381946230608	0.029992004525411176	0.4999950172953885	1.0032509191196253	0.8625083731349024	0.8948871484120696	0.9992340383074808	False
6_24478433	0.03498008084621773	0.8516374049161561	0.03561895696475404	0.5000006476699496	0.9964506861151616	0.8503045536589164	0.8855849446919856	0.9989848264829371	False
6_24478583	1.1900047075292264	0.27532860672497506	1.1610826430078305	0.5000561735534773	0.9802250574082572	0.2812411229338164	0.4090343922953239	0.9949535928691016	False
6_24479331	1.2186384973342967	0.2696280130277474	1.2609899956150912	0.499762660461813	1.0213747874647925	0.2614637810977982	0.3894919044285712	0.9946120056511476	False
6_24478715	8.254184528367318	0.00406581679200424	7.976556230776622	0.5606776265487488	0.954114428087568	0.004738700122835504	0.0324090554663547	0.9868372775178109	False
6_24480295	1.3077326482754472	0.2528055823837844	1.2993857328838203	0.4998281511826254	1.0212696766436111	0.2543254570382213	0.3823460895943699	0.9946120056511476	False
6_24481039	0.013866179650566579	0.9062619893172478	0.014164478234306443	0.4999993193869322	0.9977579363696012	0.90526377814638	0.9276909153147468	0.9995810262745424	False
6_24481299	0.7186199001673401	0.3965969803416128	0.7298521411576075	0.4998796746356909	1.0160984251440979	0.3929311194922663	0.5140800347209368	0.9976099674615392	False
6_24481542	0.6884854684695938	0.4066800072196345	0.6998609022557503	0.49988346020160995	1.0157701412145057	0.4028304370485472	0.5227921647786398	0.9976099674615392	False
6_24482372	0.8206276444939533	0.3649967212433691	0.8387087921873899	0.4998555161222271	1.0173143286960236	0.3597663181707588	0.4837988896818558	0.997568988048414	False
6_24484178	1.36117250290755	0.2433343799498825	1.3227991634848877	0.5001126543743044	0.9789434908693408	0.2500903056039575	0.3780999514157496	0.9946120056511476	False
6_24484423	2.5371383221031465	0.1111961556409039	2.412145079018956	0.5284800562628169	0.9733597989506932	0.12039728757535885	0.23229536945958704	0.9944909096113326	False
6_24484438	0.059368905532238614	0.8074962055611623	0.05872757990073296	0.5000037257855121	0.9955090730866608	0.8085184733519092	0.8536964754490056	0.9988601982867512	False
6_24484542	0.12662948663879092	0.7219526241513695	0.12707713893178152	0.5000053435272627	0.9933481884591759	0.7214820215647689	0.7861837327627009	0.9988601982867512	False
6_24485181	0.08842992451383935	0.7661827515191236	0.08746394729314487	0.4999882220405559	1.0054898931518614	0.7674263234116994	0.8219498289298991	0.9988601982867512	False
6_24487486	0.0003082937639007355	0.9859912263897698	0.00030451666316366765	0.4999999479615558	1.0003234189510433	0.9860772972386156	0.9894948661882664	0.9998540362365428	False
6_24485902	3.26847152763429	0.07062339532343076	3.3469739274114545	0.4795427491164218	1.0362071781546032	0.06732867946049415	0.15822118990974038	0.9906154533600544	False
6_24487576	0.07737761272482402	0.7808831545822335	0.0768646839496796	0.4999891227602651	1.005157375384395	0.7815921352177091	0.8328849874666303	0.9988601982867512	False
6_24489691	1.1725916406226131	0.2788693673911309	1.1940924259652093	0.4998016271670451	1.0206350663652672	0.2745056170830129	0.4023658764274116	0.9946120056511476	False
6_24489741	2.921208672399416	0.08742235793209174	2.9541567994601787	0.4990760919741121	1.0323950184069746	0.08565697626079494	0.18533894776652	0.9917608134635728	False
6_24490146	0.04708920964556285	0.8282079684867443	0.047027553533553146	0.4999929620820282	1.004043984629677	0.8283187198634776	0.8687729714366755	0.9989445677210936	False
6_24490511	7.690541156567407	0.005551098036741031	7.891787749813376	0.44579872349950495	1.060112244543408	0.004965975482942421	0.03324290473442983	0.9868372775178109	False
6_24491475	0.6674302756221664	0.4139489670313149	0.6808263897219149	0.4998836342858791	1.0155802889213432	0.4093023049973027	0.5283967254329153	0.9976587477294744	False
6_24491341	6.792230739142157	0.009155543196246008	6.497644413437227	0.5631920934678878	0.9588924517404764	0.010801751049029472	0.050629573284471895	0.9868372775178109	False
6_24493922	0.10327702735133926	0.7479319595183154	0.10141018798094592	0.4999872271356036	1.0058905876586095	0.7501438716153541	0.8084715440393732	0.9988601982867512	False
6_24494517	1.3287254744996062	0.24903208378967456	1.3105001128351432	0.5000837987382528	0.9788827610284366	0.2523041271789919	0.3803155754955394	0.9946120056511476	False
6_24496054	0.12735017882815214	0.7211954419612738	0.12846622566939914	0.4999794320215532	1.0067204547370472	0.7200276391813664	0.7850491509717135	0.9988601982867512	False
6_24496314	1.9570588032427736	0.16182822375321626	1.926959191692731	0.5001278769150753	0.9744379417155008	0.16509150888395496	0.2863537491605974	0.9946120056511476	False
6_24497385	4.192700793900826	0.04059837043250869	4.158344141415	0.500240643796461	0.962408224550258	0.04142988742471143	0.11523751319264595	0.9877287395417464	False
6_24496828	4.872041424900601	0.027295192843393545	5.117734416129679	0.42649851041136666	1.0513724749920819	0.023682516437831702	0.08096881437911549	0.9868372775178109	False
6_24497823	1.5356589548680972	0.21526511938745047	1.4773933701108035	0.5001442900639582	0.9778661150059073	0.22418279947270134	0.3514019660388685	0.9946120056511476	False
6_24499746	1.1187461439384094	0.2901886018356361	1.0849035671453748	0.5000935628900959	0.9809431988238628	0.2976031786797909	0.4249811899780887	0.9953969538501279	False
6_24500129	4.890406140656751	0.02700633245991713	4.745921684712812	0.5339451040490716	0.962737285267454	0.029367817775066807	0.09266377819153812	0.9868372775178109	False
6_24500702	4.878499949618458	0.02719324155082869	5.127582975732366	0.42657641468384144	1.0514242871831556	0.023548498006333185	0.08068175151633553	0.9868372775178109	False
6_24501639	0.014382722443816219	0.9045401928056224	0.014115104597294703	0.5000011200297513	0.9978060683595952	0.9054282582740936	0.9278053987183554	0.9995810262745424	False
6_24502123	0.8462058620314963	0.3576279015798144	0.8207628752206801	0.5000708375675045	0.9834146949773788	0.3649572134499225	0.4885422617477914	0.9975793293339338	False
6_24502177	1.0238450944877115	0.3116086750289377	1.0039143331887317	0.5000743424105061	0.9815625971871248	0.3163652039436575	0.4431265246654778	0.9959171602442006	False
6_24502484	0.3774362497793504	0.5389785157690745	0.3804501134145539	0.4999398325303434	1.0115704875069609	0.5373624416852185	0.6378155199625452	0.9980918642423012	False
6_24502498	6.969464831639358	0.00829122900209167	7.207691411156702	0.4343829766186387	1.0592613441929053	0.007259180753576787	0.04065072138783503	0.9868372775178109	False
6_24503590	0.12741819398098642	0.7211241079140578	0.12318060779580264	0.5000080787861987	0.9935726369518484	0.7256101422784955	0.7894092029847702	0.9988601982867512	False
6_24503862	0.2442836012890268	0.6211292471230938	0.2437691712511878	0.4999646049074685	1.0092118429890329	0.6214969765675828	0.7067892075754978	0.9988601982867512	False
6_24505030	2.8577616560054864e-05	0.995734686125792	2.846431380021387e-05	0.5	0.9999070737372884	0.9957431498687628	0.9967927559914403	0.9999469889073782	False
6_24504189	0.43656286556881696	0.5087860962105206	0.4245753629656974	0.5000354042105243	0.988044157057892	0.5146628113354406	0.6189462628573121	0.9980918642423012	False
6_24505221	0.8122375112623672	0.36745955563929056	0.7863991826307029	0.5000699782599883	0.9837792823927292	0.3751911592408045	0.49789003100165	0.9976099674615392	False
6_24506541	0.22637211769598764	0.6342269946396005	0.2298583680203592	0.4999612056498062	1.009022350535617	0.6316288663495002	0.7150058124534021	0.9988601982867512	False
6_24505354	5.779462786312706	0.01621449648823414	5.53211192375602	0.5545034001224894	0.9614577678074512	0.01867055616618274	0.06987189819748445	0.9868372775178109	False
6_24507054	0.1236232151369734	0.7251375664106308	0.12338787098997273	0.5000061638289099	0.9934631994960984	0.7253887269508799	0.7892354843872547	0.9988601982867512	False
6_24507761	0.027913583399801208	0.8673121485763081	0.027536190704267938	0.5000003122698067	0.996928201814068	0.8682039144368827	0.8992540352551927	0.9992372150289488	False
6_24508420	0.6594703103815219	0.41674700591657454	0.6660994496814965	0.4998940474438099	1.015335656732645	0.4144148307688913	0.5329082828457726	0.9978295362662764	False
6_24508462	0.09271351512668956	0.7607554169096804	0.0916007181367604	0.4999876550330538	1.0056153674210733	0.7621519525105638	0.8178204524315762	0.9988601982867512	False
6_24508511	0.07247576841546532	0.7877655924758831	0.0707411205075914	0.5000056423116813	0.9951043654795362	0.7902607505515741	0.8395928036074233	0.9988601982867512	False
6_24508619	1.9411940270667856	0.16353894714718809	2.0076149016676936	0.4996301393195916	1.0269899905482571	0.1565112077485208	0.27628775318061666	0.994532804699778	False
6_24508564	0.048465446169252864	0.8257553548936218	0.04750220479763812	0.5000035593987348	0.9959792165130072	0.8274680649665784	0.8681276495645929	0.9989445677210936	False
6_24509815	1.124403530020999	0.2889722320553509	1.1447385651736113	0.4998095845627468	1.0202001265213778	0.2846532668977325	0.4124005461029223	0.9951784043079572	False
6_24510560	8.084171164379761e-05	0.9928261554770518	8.224168414017187e-05	0.5	0.999829447297577	0.9927643074302862	0.9944968226583728	0.9999469889073782	False
6_24510641	5.90028231148824	0.01513845812826331	5.682139107269904	0.5492036484829147	0.9604842234799286	0.01713846043431244	0.06639012184793301	0.9868372775178109	False
6_24512837	1.9933968223046463	0.1579861644507301	1.948969494889752	0.5001524879445173	0.974386140221171	0.1626979407538104	0.2835480514184266	0.9946120056511476	False
6_24513289	4.9825717352248375	0.02560389473537583	5.01822204272321	0.4916141825007423	1.0429122344961987	0.0250819104135408	0.08391975226019288	0.9868372775178109	False
6_24514569	0.4605032591805696	0.497388868235178	0.4468710195069434	0.4999518453372818	1.0123079712224101	0.5038246148282839	0.6097619599558698	0.9980147348870384	False
6_24513636	6.3699990839621705	0.011606565567247928	6.199216560340574	0.5394060051456597	0.957824417704109	0.012780687234429378	0.055821765858087284	0.9868372775178109	False
6_24515131	1.935101748927252	0.16420136700193233	1.9748082352161875	0.4996700259762912	1.0265942579515506	0.15993841849510915	0.2802753069550661	0.9946120056511476	False
6_24516970	0.0013081239726666634	0.9711484043582312	0.0013241758206277154	0.5	0.999317263315534	0.9709720043307044	0.977931472854618	0.999815356887746	False
6_24518321	1.471922428944595	0.22504262251805604	1.4872408548326348	0.4997701320152512	1.022950995292795	0.22264505073663665	0.34976388509967177	0.9946120056511476	False
6_24519886	0.171796923581212	0.6785197376989025	0.17127520508074667	0.5000089896037891	0.992304515319279	0.6789809704526023	0.7525090945957569	0.9988601982867512	False
6_24521904	1.3997687887687675	0.2367622867619517	1.368226478141878	0.5001033365419044	0.9785234226496538	0.24211683313138865	0.3700644695345993	0.9946120056511476	False
6_24522794	0.026443311184181084	0.8708223677018281	0.026857050143007655	0.5000004401360925	0.9969216651067055	0.8698246613868289	0.9004854438054511	0.9992372150289488	False
6_24526243	6.530137847687343	0.0106061737129578	6.667866378702456	0.4655714467795481	1.0526860142718444	0.009816664002302413	0.04797424180375722	0.9868372775178109	False
6_24526366	3.3675942088210604	0.0664907851954929	3.4603592421844955	0.47585543987819895	1.0371778100779483	0.06285665717014832	0.15131117671282265	0.9904247968053996	False
6_24525953	7.667015152081376	0.005623941397457255	8.643242846927023	0.10383563669965942	1.3094885422997549	0.00328276593563992	0.026684885285920883	0.9868372775178109	False
6_24526990	0.1191002662905305	0.7300123792526134	0.11488764868408907	0.5000114869383808	0.9937993014010053	0.7346467900166529	0.7963431380869197	0.9988601982867512	False
6_24527114	2.1256177873689808	0.14485436457358447	2.0968183286458952	0.5001361140451331	0.9733165468066479	0.14760601019373376	0.2658646373296775	0.9944909096113326	False
6_24527791	0.014073312860549692	0.9055677086655842	0.013757124877884051	0.4999983425868909	1.0021633121563711	0.9066296385099314	0.9287320877614964	0.9995832431174608	False
6_24530337	0.0962755449996422	0.7563457516648119	0.09635957313366816	0.4999853868577877	1.0057968244944018	0.7562428157401361	0.8132234596428916	0.9988601982867512	False
6_24530669	0.7444945978885755	0.3882248912128552	0.7306310273270356	0.4999114585781494	1.0158363685806582	0.3926787244277625	0.5138579027437856	0.9976099674615392	False
6_24530934	0.2980048648876732	0.5851359030721515	0.2978302118499414	0.4999558933321406	1.0101917060968897	0.5852458913009322	0.677192115112208	0.9984334643339428	False
6_24531262	0.053178022407166736	0.8176227670979267	0.052989445968705695	0.500002835631503	0.9957181232746052	0.8179407398847427	0.8608075465637037	0.9989016433527702	False
6_24532412	1.4350491037848772	0.2309421863338436	1.404373818433669	0.5001051148451372	0.9782296140356579	0.2359926214536855	0.3637354168933077	0.9946120056511476	False
6_24533157	1.0178546910741204	0.31302842347609183	1.0136840992963698	0.4998606052567111	1.018799146011916	0.31402185772320523	0.4408909656646616	0.995897276337362	False
6_24533372	8.774419630119823e-05	0.9925261752414564	8.69318755576387e-05	0.5	0.9998269605679788	0.9925608503722352	0.9943464563969168	0.9999469889073782	False
6_24533505	0.6118066457404154	0.4341083859067919	0.6017474805594247	0.5000429874181067	0.9856917161059856	0.4379120587794755	0.5534959301434802	0.997978333337408	False
6_24534193	0.3016441966099421	0.5828534885752383	0.3025940741717932	0.4999541442286653	1.010291955523749	0.5822607210447657	0.6747953680356641	0.9983965191621698	False
6_24535208	3.434492319370463	0.06384820557642057	3.3589358513636403	0.5002535070771402	0.9664274481128262	0.06684124800680212	0.1574955587843799	0.9906154533600544	False
6_24537865	0.17689764892972448	0.6740530204451614	0.1817621948248416	0.4999663558401263	1.0080689666001943	0.6698631916055591	0.745392897358509	0.9988601982867512	False
6_24538113	0.5680985880449896	0.4510154776131402	0.552685964084958	0.5000466835183629	0.9863612330058812	0.4572222828565245	0.5702127853470357	0.9979806875754014	False
6_24538890	0.19008806610936801	0.6628433309753421	0.1874239083117573	0.4999755344824579	1.0080276650334572	0.6650693807781596	0.7416029840868069	0.9988601982867512	False
6_24539501	1.2453286871214573	0.2644465518026661	1.217582362376561	0.5000950284207776	0.9797320637964798	0.26983563669481325	0.3978298275401504	0.9946120056511476	False
6_24539625	0.2197275556983556	0.6392475856937712	0.2170586539214128	0.4999711178876581	1.0086481673097651	0.6412902739375972	0.7227160703372362	0.9988601982867512	False
6_24540115	0.0001851105019712307	0.9891446909536185	0.0001843826175900176	0.5	1.0002527811588755	0.9891660530750664	0.9918118735807048	0.9999121488998254	False
6_24540655	0.024390668786473668	0.8758949857269106	0.02516464105792693	0.5000000429234621	0.9969966143503948	0.8739575003511221	0.9037131923042092	0.9992884494799916	False
6_24540715	1.6692378558138898	0.1963606484866962	1.6279612923462992	0.5001299408937759	0.9766093851931442	0.2019852624956716	0.3277449104722697	0.9946120056511476	False
6_24540539	4.2757161283055325	0.03866066969732085	4.371955984075612	0.4755305138422136	1.0417341186206812	0.03653503145283932	0.10627306399166607	0.9868372775178109	False
6_24541368	0.3862218011916809	0.5342920994660411	0.38091483851894736	0.5000254751773103	0.9885937901231924	0.5371140365133057	0.6376173098906256	0.9980918642423012	False
6_24541453	0.0010511971048163817	0.9741353827102424	0.0010266086574119981	0.4999997997025018	1.000590527314352	0.974439566250682	0.9806204089164916	0.999815356887746	False
6_24543720	0.24122144658622344	0.6233253102873153	0.23669098096797825	0.5000173108671486	0.9910279717025696	0.6266063448603907	0.7109595930542179	0.9988601982867512	False
6_24544967	1.667782784606345	0.1965557755386722	1.6953153322647267	0.4997249771018063	1.0245837605310568	0.1929017708322952	0.3178805419792415	0.9946120056511476	False
6_24545939	0.12245334355036165	0.7263887240884933	0.12135856275563127	0.5000067745035786	0.9935401040207444	0.7275656643678687	0.7908866654174116	0.9988601982867512	False
6_24544475	3.574755661985364	0.058664078494780385	3.5856601840678195	0.4994848621076996	1.0356034730890762	0.05828025525291002	0.14391646015037765	0.9904247968053996	False
6_24547606	1.576302578348816	0.2092940821145424	1.5923254588342388	0.4997538474921051	1.0237491293011205	0.2069942050385576	0.33310569552085106	0.9946120056511476	False
6_24549668	5.646396834713869	0.01749127664469985	5.703208059323515	0.486874607323003	1.046281910092533	0.01693393402359067	0.06590370977488917	0.9868372775178109	False
6_24549906	0.9877393058168876	0.3202955362934773	0.9665921220512246	0.5000745825781862	0.981925259477586	0.32553156690238805	0.45186428533592893	0.9962224360979096	False
6_24549315	13.152622984250002	0.0002871170358249575	13.700113944028999	0.2903608714974121	1.1249065237483795	0.0002144414754011725	0.0080867431066467	0.9657300544236788	False
6_24550964	2.721089926479692	0.09903037279027184	2.661554252335918	0.5002001898530423	0.9700881738563356	0.10280023893420233	0.2092363615237798	0.9939155221342548	False
6_24550041	6.832168760241871	0.008953049111457223	6.961509253480473	0.4675437275784461	1.0535497179804334	0.008328175234799451	0.04384657401295086	0.9868372775178109	False
6_24551624	2.944404600602191e-05	0.995670510665875	2.940402919193729e-05	0.5	1.0001023353838048	0.9956734536985082	0.9967426339042884	0.9999469889073782	False
6_24551729	1.1041481351418272	0.2933575609857231	1.0995246057973418	0.49984989639290506	1.0195809166153866	0.29437045712457954	0.4218770379896942	0.9953268045347652	False
6_24554274	0.30531082460795744	0.5805720078797356	0.2987733190238941	0.5000228868372493	0.989935499403885	0.5846524633969209	0.6767005769166144	0.9984171382332532	False
6_24555508	1.3058983759221403	0.2531386216400291	1.307322113243572	0.49981266008245295	1.0214144408345691	0.2528800742633024	0.3808897012210993	0.9946120056511476	False
6_24558756	0.2115743415190537	0.6455362398875216	0.2106440258976363	0.4999700015179783	1.008552385505075	0.6462630908064866	0.7267349504161558	0.9988601982867512	False
6_24559587	0.13569401663035308	0.7125998331374629	0.13595698149583768	0.5000059946841771	0.9931255474333276	0.7123338690117924	0.7790259569758838	0.9988601982867512	False
6_24559872	0.008442042500337976	0.9267929145324164	0.008388320082303835	0.5000004731148872	0.9982978675283491	0.9270255666995522	0.9443832790438984	0.9997590813771912	False
6_24559973	0.02041684180695924	0.8863790193537558	0.02047236003272701	0.4999969376597127	1.0026729798485523	0.8862256929538891	0.9131127923527363	0.9994446762968446	False
6_24560333	4.034126125366811	0.04458876230100384	4.092482046256919	0.4991752822764221	1.0382482836519729	0.04307434400874477	0.11820041202633914	0.9877314793876086	False
6_24560343	4.895513635646125	0.026926562453210345	4.932531073984136	0.4919760444220456	1.0425212780120174	0.02635568753892681	0.08653350519133822	0.9868372775178109	False
6_24562302	0.18931987594493194	0.6634832826157518	0.19101497801966616	0.4999692411614439	1.0081976555487635	0.6620731993713909	0.7392461068523158	0.9988601982867512	False
6_24565374	2.90184291511963	0.08847834329532822	3.0503175734920664	0.4580859518352047	1.0367688317376762	0.08072135736169872	0.17811681066324622	0.9907533745381584	False
6_24570886	1.6630722747069626	0.19718902153610607	1.6964439409384795	0.4997169448340542	1.0246340918977963	0.1927536894801752	0.31771593648848073	0.9946120056511476	False
6_24568393	4.7693370766417615	0.02897097913576685	4.915817186349159	0.4608352379649543	1.0459174636945765	0.02661187150802491	0.0870409913237528	0.9868372775178109	False
6_24574117	0.4689639302378623	0.4934641955728765	0.4658309237347567	0.5000258633438599	0.987343661370354	0.4949114170070082	0.6023467389032262	0.9979806875754014	False
6_24570827	7.773780985705002	0.005300997639142491	8.157012005714932	0.3670719493789445	1.0759768450164748	0.004289498476438114	0.030715156748284032	0.9868372775178109	False
6_24574901	2.117936000448537	0.1455826224031549	2.2077934764347447	0.4994509120573736	1.0283851388832106	0.1373149506344723	0.25349929060159604	0.9944909096113326	False
6_24575023	1.7883546576701974	0.18112676008074904	1.852178181285126	0.4996549989812472	1.0259366892152184	0.1735302713639857	0.29602902068846104	0.9946120056511476	False
6_24576037	1.1421331059218292	0.2852020423416181	1.1648751797401928	0.4998026697153156	1.0203958313443322	0.280456760832682	0.40825237382191737	0.9948976967493058	False
6_24580621	2.144369649772329	0.14309379859567573	2.224567483568535	0.4994892341026396	1.0284364202026972	0.13583069041113982	0.2517017302941882	0.9944909096113326	False
6_24578272	7.132894791468858	0.0075682444992749565	7.470984819628939	0.3925692732984343	1.067626489711272	0.006270124342359851	0.03759498277907608	0.9868372775178109	False
6_24579867	11.713573092608724	0.000620458690948289	11.937412687460892	0.4480249901841897	1.0733586029273712	0.0005501783222700006	0.011639146033548764	0.9782700598527084	False
6_24583804	0.17339824431897455	0.677109172181689	0.17460795332226553	0.4999726361431909	1.007829506461579	0.6760486275908735	0.7502570180889473	0.9988601982867512	False
6_24582032	4.112780560082513	0.04256033456326636	4.256723443286319	0.4606195334128756	1.042831690064815	0.039095259597317966	0.11096859224713834	0.9868372775178109	False
6_24582862	4.8390481513366685	0.02782224781837717	4.958692970853008	0.4685838474878873	1.045182481801899	0.025959821727236543	0.08571503429091201	0.9868372775178109	False
6_24584366	0.3820912165706716	0.5364861721659824	0.3836446497771249	0.4999414769791168	1.011596601635772	0.5356591070007005	0.6364565279177178	0.9980918642423012	False
6_24585214	2.0160725434122924	0.1556412527229648	1.9683739974825585	0.5001536037910809	0.9742785368888056	0.16062055877237202	0.2810892213021149	0.9946120056511476	False
6_24584181	5.5814355595172165	0.01815183766218531	5.394152240271069	0.5430879867827829	0.961012986278048	0.020204338112078446	0.07330412202905599	0.9868372775178109	False
6_24587339	0.09596626096312376	0.7567250547809704	0.09661366202999487	0.5000036664453882	0.9941899182569834	0.7559318514571939	0.8129848101597471	0.9988601982867512	False
6_24587571	0.08448669175167113	0.7713068192781413	0.08386825285924715	0.500004899797025	0.9946244956427276	0.7721221443338095	0.8255717192958074	0.9988601982867512	False
6_24589502	0.6808168611249243	0.4093055828076071	0.6951594058518822	0.4998805994409653	1.015751445816125	0.4044150000265673	0.524197291926414	0.9976099674615392	False
6_24590547	0.7580077956797311	0.38395269783045904	0.7854630759757129	0.4998481306954738	1.0168686244885956	0.3754755270356368	0.498152032820854	0.9976099674615392	False
6_24593176	2.2028779864556327	0.13775333719358485	2.254814632877242	0.499616518325171	1.0284685744702593	0.13319940453745185	0.2484876514555625	0.9944909096113326	False
6_24602754	0.4336244167757002	0.5102158401967941	0.4315052090641984	0.4999397375381204	1.0122457495046626	0.5112512879293379	0.6160334861107709	0.9980918642423012	False
6_24594864	5.230404040026031	0.022195375954433216	5.477496813171456	0.426078128655242	1.0531070293343587	0.019262824604860285	0.07117450289426575	0.9868372775178109	False
6_24605024	0.6725902987369352	0.4121499661454037	0.6559246763972624	0.5000687046745163	0.9851351449848536	0.4180023833051492	0.5360095869883061	0.9978295362662764	False
6_24606036	0.5019846726374908	0.4786293699374491	0.5187557820172515	0.4999011618522918	1.013683093066996	0.471372913034581	0.5823850481257472	0.9979806875754014	False
6_24608559	0.010004091866797179	0.9203280843543059	0.009816329034947556	0.499998774188398	1.0018307753671392	0.9210768246099358	0.9397805905634918	0.9997438529892191	False
6_24611228	0.6276251991617698	0.4282277467701471	0.6408435556877521	0.4998890352291602	1.0151221220804088	0.4234054984403546	0.5407894114812615	0.9978541397241464	False
6_24611493	0.04687678994523736	0.8285898534373762	0.046021871828997966	0.5000003086270076	0.9960390191673556	0.8301360448401071	0.8701929073829264	0.9989445677210936	False
6_24612151	4.646810211351919	0.031111308060075667	4.529637229956278	0.5002195272855496	0.9611096639414192	0.03331267868096144	0.10031081389725996	0.9868372775178109	False
6_24613920	0.4149996302441537	0.5194427364045701	0.4183682738548669	0.4999346207476003	1.012135293071875	0.5177523688057586	0.6215321068990205	0.9980918642423012	False
6_24616877	2.3100586078887773	0.12853920337633862	2.2854763774230378	0.5001382037714377	0.97210759665034	0.13059004019857312	0.2452348419132284	0.9944909096113326	False
6_24617530	0.23992972421888226	0.6242568762392318	0.23473759245098336	0.5000180498190053	0.9910780530137758	0.6280330102711014	0.7120884791534835	0.9988601982867512	False
6_24617792	1.958233735802992	0.16170234326289	2.0064522497377766	0.4996554111885389	1.0268598147973382	0.15663122969811982	0.2764272976278013	0.994532804699778	False
6_24618197	0.06388856036950585	0.8004522383118283	0.06566557186670252	0.4999877816062077	1.0048481686568358	0.7977555287513588	0.845425761499744	0.9988601982867512	False
6_24620402	1.0648778550835232	0.3021052899742879	1.0457807110324209	0.5000758372771036	0.9811684127730288	0.3064808321489881	0.4336500327787057	0.9958340354189781	False
6_24620629	1.0053514876036331	0.3160190601176157	0.9725296963770234	0.5000897808932621	0.9819761726913026	0.32405008927485257	0.4504363754212676	0.9961868773593228	False
6_24622849	4.097274444143352	0.04295240263103528	4.219086211291142	0.4991533794266747	1.0391086851959466	0.03997168166585363	0.11256167722173273	0.9868372775178109	False
6_24624857	0.365375868758548	0.5455356687290079	0.3650543055809976	0.5000178510587479	0.9887600816203292	0.5457125152771707	0.6446782589181717	0.9981230507395472	False
6_24624939	0.35917143035445065	0.5489667623078304	0.35415268976794323	0.4999541165594204	1.0110414059619726	0.5517717542301568	0.6496750892657285	0.998170512344495	False
6_24625398	4.157269271839539	0.041456188738472455	4.1307744286605175	0.5002293954015741	0.9624962846438616	0.04211007581295823	0.1164672130353879	0.9877287395417464	False
6_24625562	0.2851749620467388	0.5933292505186539	0.2778131492632383	0.500013269102624	0.990315959980508	0.5981381514843728	0.6877775581772192	0.9987009554320466	False
6_24628297	0.3988832649732785	0.5276665495199859	0.3944404247995408	0.5000260561426239	0.9883781115404392	0.5299745120796382	0.6317273950810867	0.9980918642423012	False
6_24629171	2.044546784460408	0.15275246991455782	2.014815050322796	0.4998728076684334	1.0263845249540746	0.1557702505179409	0.2754453603749588	0.994532804699778	False
6_24630137	1.3501724050334474	0.2452479789916721	1.3546318769003851	0.5000604231944756	0.9783451243624102	0.24446999520465384	0.37246064704197096	0.9946120056511476	False
6_24630756	1.9235612168209288	0.16546460499231294	1.8990617683411983	0.5010113290529944	0.9746339248032859	0.16818337460666274	0.2899089999333604	0.9946120056511476	False
6_24630911	2.7071730703023604	0.09989787676736683	2.7002214998356067	0.5001349880563608	0.9695701973277868	0.10033430619548224	0.2058605250402543	0.9938864172514852	False
6_24632427	0.2084516966282308	0.6479836642146454	0.2064586472770316	0.5000127913158899	0.9915799610336526	0.6495573539458062	0.7294119255254133	0.9988601982867512	False
6_24636270	1.4415489777696282	0.2298888465850349	1.4641498971359397	0.5000368073998798	0.9773483116622552	0.2262709812588309	0.3536608773757442	0.9946120056511476	False
6_24632642	4.666957888134277	0.030748346456635375	4.527318302014464	0.5326740749839391	0.9635216617126414	0.03335785124950874	0.10040536237984228	0.9868372775178109	False
6_24637695	0.009962848371333877	0.9204919383816228	0.00956862135353731	0.5000003674906898	0.9982129538532176	0.922075757745022	0.9405796961120638	0.9997590813771912	False
6_24638341	0.0030148788553585604	0.9562118281254792	0.0029976755613461137	0.4999994740054514	1.001018189854347	0.9563368122366	0.966897209281927	0.9997590813771912	False
6_24639223	0.1819117798887362	0.6697354089840322	0.18133537967150914	0.4999997492496008	0.9920829321681324	0.6702281391840097	0.7456907820355605	0.9988601982867512	False
6_24641605	0.32560919245776176	0.5682560652858635	0.3177655446816061	0.5000259208927581	0.9896355129164748	0.5729535751236019	0.6671882021719949	0.9983950419518864	False
6_24642966	2.235898467139407	0.13483822569906945	2.201717829309928	0.5001531645187498	0.9726875772917284	0.137857034136449	0.2541742300706323	0.9944909096113326	False
6_24644322	7.531247335603781	0.006063791002942964	7.2191482232556154	0.5678290024886409	0.9569910297789848	0.007212992681654096	0.04051060737147814	0.9868372775178109	False
6_24645943	1.3403799697173326	0.2469669709117266	1.336658565185644	0.5000134423815368	0.9785521216015498	0.24762409763618398	0.3755898600739415	0.9946120056511476	False
6_24646821	0.045134526154654964	0.8317568561041664	0.046208802916225984	0.4999916546656225	1.004058576534395	0.8297966890102824	0.8699451447930271	0.9989445677210936	False
6_24647191	1.0815321125650428	0.29835506466476897	1.0608419000818683	0.5000779554458464	0.9810460525861716	0.30302324561091754	0.4302798919869022	0.9956993750275596	False
6_24647219	1.2629646633717757	0.2610906654115832	1.2080093776094143	0.5001252560816093	0.9800354368451802	0.2717267181938223	0.3997151015000743	0.9946120056511476	False
6_24650671	0.6667496846033032	0.4141871152540325	0.658621530939854	0.5000416660960801	0.984999927447588	0.4170470168705984	0.5352059248863568	0.9978295362662764	False
6_24650761	0.4432263559453133	0.5055693274142317	0.4491536211899074	0.4999263921613595	1.0126073422314272	0.5027371604099677	0.6088665972171989	0.9979875561041772	False
6_24652003	0.9993016743224814	0.3174795412532331	1.0343373374089424	0.4998054728964103	1.019354306683379	0.30914212444867395	0.4362290419903481	0.9958340354189781	False
6_24651320	8.01465780800197	0.004640024059799464	7.829464493064734	0.5435115793417488	0.9529228793490264	0.005140132611813232	0.03383582624267178	0.9868372775178109	False
6_24655165	4.290414979897491	0.03832780952330828	4.173591988390399	0.5272626106073933	0.9645702930864684	0.041058665267814536	0.1145597258777488	0.9876778791398556	False
6_24659172	4.794934635108518	0.02854353964837397	4.9096413679981215	0.4703210455653202	1.0447693673750886	0.026707185754631046	0.08725401019414904	0.9868372775178109	False
6_24665340	4.884551686917233	0.027098070967940147	4.709770103869231	0.5397795240526178	0.9633731006085172	0.029991662084945192	0.093902591141035	0.9868372775178109	False
6_24667799	1.2363151935526844	0.2661823894458558	1.2063476851544692	0.5000697489471423	0.9798449920761224	0.2720566616608062	0.4000363385131853	0.9946120056511476	False
6_24666007	9.822219937995444	0.0017241611194250828	9.347541865947278	0.5970872721841144	0.9535455401105212	0.002232847496631996	0.02199847013720352	0.9847089192621604	False
6_24669434	0.955004493711442	0.32844870945639704	0.9442682630797208	0.5000113909959693	0.9820369511120336	0.33118256562115195	0.4572159572777556	0.9964387193244312	False
6_24669472	2.0801087429982204	0.1492295447802685	2.1392169302271213	0.4996253075188327	1.0277878635420046	0.14357516258897796	0.2610272863503317	0.9944909096113326	False
6_24669786	3.3265561106483688	0.06816947570416376	3.43963860248914	0.4992579109651799	1.0353449563661865	0.06364961402112446	0.15257277242920686	0.9904247968053996	False
6_24672740	1.937299319600811	0.16396207002796015	1.9438515168294543	0.4997211558276923	1.0261650316718156	0.16325095195578398	0.2842167256265688	0.9946120056511476	False
6_24673609	0.7565907365836041	0.3843975532587735	0.7668901296055992	0.4998765263671324	1.016486636852168	0.38118083828854943	0.5034091562800982	0.9976099674615392	False
6_24674684	1.3953018081916184	0.2375117876657301	1.3491854557287295	0.5001235430304393	0.978789630204553	0.24542056700891035	0.3733839186700788	0.9946120056511476	False
6_24675632	0.005301639938769753	0.9419554342791834	0.005278677079331828	0.5000002726979218	0.9986482362754354	0.9420810526637076	0.956050333966884	0.9997590813771912	False
6_24679994	0.1398805912429708	0.7083997496022381	0.13917351159761893	0.5000076897798599	0.9930691489493474	0.7091040398291615	0.7764235954281822	0.9988601982867512	False
6_24681787	0.8094703888618255	0.3682768767144322	0.7886689633087371	0.5000647255681683	0.9837040907587415	0.37450290542444375	0.4972173698093025	0.9976099674615392	False
6_24683281	0.7626758208745343	0.3824924264786287	0.7418188185874897	0.50006241306078	0.9842076733931476	0.3890788679122562	0.5106227498457891	0.9976099674615392	False
6_24690449	0.955004493711442	0.32844870945639704	0.9442682630797208	0.5000113909959693	0.9820369511120336	0.33118256562115195	0.4572159572777556	0.9964387193244312	False
6_24689311	6.0777128417360045	0.013689789923900577	6.223182770554558	0.4606954427452501	1.0515195095762122	0.012608825000819834	0.05537807147295714	0.9868372775178109	False
6_24692179	6.025803854188666	0.014098209381112838	6.146291313540133	0.4693806414626803	1.0501256289186325	0.013168797172726343	0.056766681114738	0.9868372775178109	False
6_24693075	0.019690863916945744	0.8884038930457101	0.019558835498173718	0.5000011423476997	0.9974019475297892	0.8887762105531849	0.9151062844553752	0.9994446762968446	False
6_24693523	2.3010736720364093	0.1292846041101624	2.225203900823544	0.5002025061876957	0.9727945126671178	0.1357747313556784	0.251629395009321	0.9944909096113326	False
6_24693846	4.483590484341278	0.034221754977755925	4.583064802551236	0.4745560968356251	1.0428162973629684	0.03228941321446965	0.09835491335998538	0.9868372775178109	False
6_24695252	2.2620753839586314	0.1325762836039649	2.3262003143427137	0.4995329967759543	1.0289691188476096	0.12721205920255252	0.2409425686316613	0.9944909096113326	False
6_24695423	6.1061467056545125	0.0134712514460682	6.222333425073884	0.4712313789858388	1.050210085943312	0.012614874901420436	0.05539515854812262	0.9868372775178109	False
6_24696199	0.8627479576573762	0.3529708360835461	0.853171132512216	0.5005242500643577	0.9829408563423218	0.3556567849703842	0.4801001074777028	0.997568988048414	False
6_24697424	0.0990040261077354	0.7530281310517155	0.09717256025396637	0.5000071966186017	0.994246967531326	0.7552494235865235	0.8124596673829948	0.9988601982867512	False
6_24699652	1.0411608007628104	0.30755165398164064	1.033836412650999	0.5000588012540604	0.9811706955668772	0.3092593048401432	0.43633782970223495	0.9958340354189781	False
6_24700235	1.1902620104049504	0.27527671205936605	1.1429178376347409	0.5001932945261219	0.9805802799978096	0.2850366169832058	0.4127855748633176	0.9951784043079572	False
6_24700681	1.5789189939284825	0.2089164724188367	1.5329994485982752	0.5001332974451004	0.9773506696496902	0.21566283859973545	0.3423583467229553	0.9946120056511476	False
6_24702597	1.0285727308494188	0.3104941280187762	1.044384174037987	0.4998290645699612	1.019266038593836	0.3068040166429976	0.4339576001316844	0.9958340354189781	False
6_24702964	1.1433004056688958	0.28495601385233593	1.1634998115150663	0.4998082300420053	1.0203612993255051	0.2807408911176815	0.40853829754635296	0.9948976967493058	False
6_24703540	1.9005577927162	0.16801589757578173	1.8506392617709928	0.5001431269087715	0.9750885277997242	0.17370906273547715	0.296244317835546	0.9946120056511476	False
6_24704538	0.19339438466592185	0.6601063893548266	0.19323068683661404	0.4999716253022021	1.0082051856244714	0.6602412377259581	0.7378495232421244	0.9988601982867512	False
6_24705835	0.0004845607335886017	0.982437792746042	0.0004786784229509066	0.4999999490059821	1.0004056064360212	0.9825446990702836	0.9867358731182146	0.999815356887746	False
6_24706770	1.4399437829454198	0.2301484378001049	1.3999639758585545	0.5001215623299737	0.9783371912253358	0.23672960234510865	0.3644963613073435	0.9946120056511476	False
6_24708628	4.170512348576949	0.041133359244122085	4.112831285528955	0.5004759254073806	0.9627873722569232	0.042559058176252496	0.1172834056591254	0.9877287395417464	False
6_24709830	2.2746380753044946	0.1315058211658039	2.23856566588438	0.5001113442965438	0.9724656870007592	0.13460579085361055	0.25019863724879865	0.9944909096113326	False
6_24714433	0.4967957216947525	0.4809114479967483	0.4844632037711562	0.5000106951547018	0.9872111885525808	0.4864075937723942	0.5951684586262106	0.9979806875754014	False
6_24716181	0.019690014940607625	0.8884062830694966	0.019679786568303825	0.5000008887285889	0.997385836887432	0.8884350819403625	0.9148380173752771	0.9994446762968446	False
6_24721040	0.2782997707846704	0.5978177786079004	0.2747501824851497	0.4999646354726423	1.0097286767619484	0.6001629626893592	0.6894230435156543	0.9987094842562596	False
6_24721024	7.429617107057536	0.0064158991927750755	7.086867539270315	0.5725246877155014	0.9578027683803376	0.007765085567576269	0.042197101690310435	0.9868372775178109	False
6_24721165	2.6154611426124457	0.10582675695654653	2.505468904411828	0.5002522940765923	0.9712807718626819	0.11345171221817907	0.2234602124606926	0.9944909096113326	False
6_24721297	3.8227230123066533	0.050562003954648826	3.7163179189083166	0.5004207337091204	0.9648547942806744	0.05388307121215841	0.136744445134256	0.9902143539336876	False
6_24721667	0.6508223005695868	0.41981883900937866	0.6535035823180806	0.4999022165091994	1.015145439068851	0.4188628356075589	0.536755153034693	0.9978295362662764	False
6_24721918	0.00022364726058787807	0.9880682082439358	0.0002230436512036249	0.4999999447874645	1.000278105566499	0.9880843194884472	0.9909563806840868	0.9998540362365428	False
6_24722830	1.9737566041627588	0.1600496835693721	1.953117950604792	0.5001167813444309	0.9742011232100232	0.1622512576956655	0.2830268956258796	0.9946120056511476	False
6_24721787	11.254825553500154	0.0007941628547034617	17.26258915703511	0.05505805208602304	1.6989584509715274	3.2553345190589056e-05	0.004448904803917269	0.9233946744408552	False
6_24722917	0.3095878207835341	0.5779332251513951	0.3043049464467913	0.500021646612253	0.9898201901753048	0.5811961081015702	0.6738994357278211	0.9983965191621698	False
6_24726408	1.425213110007121	0.2325472529142513	1.4395794247502636	0.4997796588425122	1.0225745510379995	0.2302074107777562	0.35778683645903403	0.9946120056511476	False
6_24724034	7.775089659168201	0.0052971587129333475	7.471028925578139	0.5659685053600595	0.9560763280490936	0.006269970736019761	0.03759384364073171	0.9868372775178109	False
6_24726806	2.6785842188540983	0.10170611308708843	2.6828765656027818	0.5001142322681715	0.9696020874680786	0.10143235606561496	0.207376718176604	0.9939155221342548	False
6_24729115	0.04689919543416465	0.828549530507935	0.04540419371551252	0.5000019619882863	0.9960926666677562	0.8312625374775096	0.8710222000976242	0.9989445677210936	False
6_24729923	0.2565585741579781	0.6124943801345402	0.2436931045340316	0.5000282193774628	0.9910441961569186	0.6215513922009971	0.7068302165558951	0.9988601982867512	False
6_24730730	1.1130563765903219	0.29141852384256584	1.05781484119143	0.5000948070952372	0.9813716919573596	0.30371409858526377	0.4309405922266337	0.9957191774214004	False
6_24731020	8.522612599211358	0.003507605808869108	8.133956631489127	0.581130125422778	0.9554533238513526	0.00434438395352299	0.030915645096892264	0.9868372775178109	False
6_24735146	0.7198045205095127	0.39620803744919897	0.7128289948595921	0.5000432259259787	0.9843766996733334	0.3985062509118148	0.5190102254753481	0.9976099674615392	False
6_24738178	0.00025445585252770186	0.9872729466166088	0.00025317789186374284	0.4999999459057887	1.0002960035475077	0.987304943857922	0.9904061768637584	0.9998540362365428	False
6_24740789	0.016892228934640485	0.8965900765339966	0.017275552698265532	0.4999992485044834	0.9975224440484834	0.8954300187900276	0.9201475411983622	0.9994841922208216	False
6_24739212	4.7540628021105285	0.029229205915846438	4.564308688732126	0.5428591870414328	0.964203587546638	0.03264484705571236	0.09902871369067724	0.9868372775178109	False
6_24741637	0.41736872786543705	0.5182529264994902	0.4098185936563823	0.5000294341483851	0.9881963796333832	0.5220615944032247	0.6251152665612204	0.9980918642423012	False
6_24742349	5.735718917470647	0.016623262083952706	5.5507791917079885	0.542445533196544	0.9603879091689757	0.018472461866989358	0.0694247863973212	0.9868372775178109	False
6_24742361	9.09146634156059	0.002568048955553737	8.64681150459728	0.5910070383356487	0.9548762134315004	0.0032763421942588744	0.02665583725813957	0.9868372775178109	False
6_24746739	11.626443316282348	0.0006502076645334972	11.071592269861867	0.6104343511746358	0.9505377400590462	0.0008766037370189218	0.0141982203241646	0.9782700598527084	False
6_24748647	5.134070002966894	0.023460652895878287	4.968290844190051	0.5385510195580491	0.9622451333769358	0.025816145973814764	0.08543993238074787	0.9868372775178109	False
6_24748731	14.469502438072364	0.00014244725148448992	14.03221612539346	0.592554133883191	0.9424177205175276	0.0001797052447959358	0.007592357065192319	0.9625535643129634	False
6_24749413	0.33011814578144083	0.5655895278403398	0.3333419007030898	0.4999470832445902	1.0108383883772665	0.5636978505623089	0.6596100843361073	0.9983491687939406	False
6_24749104	8.945205435811317	0.002781988057049101	8.410716864702406	0.6057677620838835	0.956695981445149	0.0037301554611743892	0.028545667771441005	0.9868372775178109	False
6_24750409	0.0088569559525844	0.9250206632396836	0.008743680733459769	0.4999988385476304	1.0017330158573832	0.9255002719727996	0.9432065491341696	0.9997590813771912	False
6_24752541	0.8579723096373186	0.35430674906191906	0.8662303413220798	0.4998649120721829	1.0174913670617876	0.3520010278256447	0.4766667445077869	0.9974760777371026	False
6_24752400	11.04576901268956	0.0008888982427704972	10.68392616411802	0.5774826537293275	0.9484480647083005	0.0010807044934240118	0.015552655815614509	0.9782700598527084	False
6_24757430	0.7153117230614612	0.3976860682163349	0.6883698991987329	0.500066078308734	0.9848671040333415	0.40671939242409816	0.5261571794478939	0.9976099674615392	False
6_24761414	0.351406217672718	0.5533181817871018	0.34311265515498235	0.4999597833134237	1.0108147563864285	0.5580380250527419	0.6549122778039463	0.9983198407952568	False
6_24762836	0.3382477943452073	0.560842378535229	0.3376504002226284	0.5000167495415977	0.9891941698703652	0.5611886053541224	0.6575379916877075	0.9983491687939406	False
6_24761516	7.3357642838192305	0.006759593224438532	7.074302851578977	0.5578119925004262	0.9565825951973832	0.007819724047291029	0.04234860709011097	0.9868372775178109	False
6_24764803	3.5954651027752216	0.05793741420338105	3.5149636446840304	0.5002693509389821	0.9656683056131744	0.060816991174144734	0.1480088146525087	0.9904247968053996	False
6_24767440	0.4613648612182714	0.4969867934036549	0.4533526529776282	0.5000323044801255	0.987582018528212	0.5007471179354015	0.6071789637600222	0.9979875561041772	False
6_24768387	0.1941659163827296	0.6594717447008209	0.1959510937194864	0.5000063338494083	0.9917188135488384	0.658009049394901	0.7361020850218686	0.9988601982867512	False
6_24768615	0.4574514942558494	0.4988174353810129	0.4389844877514406	0.5000749403283221	0.9879370941624666	0.5076130075222162	0.6130233130357866	0.9980843847386636	False
6_24768632	1.5296337278374494	0.21616742398261413	1.5039244143590622	0.5001031544392691	0.9774210076900116	0.22006851266945449	0.3470493184250501	0.9946120056511476	False
6_24781025	0.3574905047414063	0.5499032588783588	0.351972515534726	0.5000234748581321	0.9890442803216396	0.5529986551723137	0.6506923398072464	0.9981951516894028	False
6_24785582	6.960023297051747	0.008335094762259687	6.749764246495032	0.5474753729487549	0.9567047139368922	0.009376007261299056	0.046761059467008564	0.9868372775178109	False
6_24789643	3.3405102571528005	0.06759364467106399	3.2432152401415806	0.5001680198996895	0.96711790398123	0.07171976216585141	0.1648447098130503	0.9906545479567118	False
6_24789803	0.040639950342246316	0.8402345056282999	0.04180352165712975	0.4999966901000492	0.9961353792180472	0.8379947539811782	0.876175092398359	0.9989452225199258	False
6_24789973	1.0852969881227352	0.2975155984432535	1.0729957351504709	0.499862807256315	1.01927396148231	0.3002697593018933	0.4275881080791679	0.995588660898822	False
6_24791100	0.3603206507193306	0.5483282082260051	0.3635880628899031	0.5000121171699476	0.9887263787188272	0.546520238662032	0.6453492114030026	0.9981230507395472	False
6_24794915	1.543940111542781	0.21403227897864774	1.5400995691816206	0.5000790489461457	0.9769836367185424	0.21460298509685827	0.341236865022928	0.9946120056511476	False
6_24797647	0.009207679535602864	0.9235549983707432	0.009289380406698907	0.5000002731996804	0.9981950379070764	0.9232176386942056	0.9414733501432182	0.9997590813771912	False
6_24796235	0.2401627691682364	0.6240885790216368	0.234933611118322	0.5000181943127554	0.991074979814582	0.6278895169665453	0.7119734261807027	0.9988601982867512	False
6_24803317	0.9655709026059184	0.32578727256797896	0.9257984114265128	0.5000949303642327	0.9824917543539596	0.3359570904494201	0.4616813795876661	0.9966966051951794	False
6_24799278	2.9273619218626545	0.08708969486872464	2.839475465734721	0.5002474397164541	0.969243299289576	0.0919742333934166	0.19423732694352666	0.9923826749893137	False
6_24803038	1.844096413958198	0.17447158045413358	1.7713237504394783	0.5170703095897243	0.9765580394591552	0.18321833931608988	0.3070012012213841	0.9946120056511476	False
6_24803982	1.9623751192951318	0.16125953137366011	1.9121019975245872	0.5001530942181709	0.9746717156071936	0.16672995221602172	0.2882475666581041	0.9946120056511476	False
6_24803825	0.36495954403488895	0.5457646505206841	0.3599920706656121	0.5000238915459803	0.9889100393134328	0.5485106392819641	0.6469958358797822	0.998170512344495	False
6_24804299	0.13465530484559451	0.7136532628276926	0.13129922200459987	0.5000109500930724	0.9933358886634228	0.7170887462651341	0.7827184739191428	0.9988601982867512	False
6_24804363	1.058355294372916	0.30359060408841265	1.0267601004889002	0.500088923250941	0.9814550577166092	0.3109208434937635	0.4379485713211669	0.9958340354189781	False
6_24804377	1.0957570340804637	0.2951991471940533	1.0781575556247844	0.5000754280458684	0.9808619081243684	0.2991100892648765	0.4264899787152001	0.995578406622135	False
6_24804776	0.06035271364641659	0.8059393282849112	0.060405105596146313	0.5000028590308696	0.99541845962733	0.8058567965659555	0.8516175479705396	0.9988601982867512	False
6_24804860	0.1789140899017525	0.6723081200503734	0.17987169415937387	0.499972102546012	1.0079404301809791	0.6714835277332616	0.7466294320313172	0.9988601982867512	False
6_24804808	0.0431923481260128	0.8353635122822841	0.04306243709652336	0.4999938429657842	1.0038664108706026	0.8356077510619961	0.8743422188022758	0.9989452225199258	False
6_24805574	1.2137056800256971	0.2705994613036701	1.22619415362351	0.4998086971341546	1.0208304239349686	0.2681484633371424	0.39615130718972863	0.9946120056511476	False
6_24805627	1.38173341974192	0.2398061034726056	1.3795176592939242	0.499809169502817	1.0219704570582546	0.240183324577516	0.3680715470011329	0.9946120056511476	False
6_24805780	6.658901662551898	0.009866170730904122	6.423706322959332	0.5524631788627284	0.9582165128856136	0.011260690794164807	0.051839907775359635	0.9868372775178109	False
6_24807414	3.821483458356511	0.05059942062456957	3.711918258726655	0.5260096469835609	0.9665198601172368	0.05402526839883892	0.13698992944746666	0.9902143539336876	False
6_24808069	0.2138323709355205	0.6437800708644592	0.21101796465882214	0.5000139609122685	0.9915033467263441	0.6459707011522713	0.7265202228382429	0.9988601982867512	False
6_24807893	0.4053874940171056	0.5243199645519392	0.3927714995552378	0.5000348214842758	0.9885215377401152	0.5308461698127631	0.6324752394041623	0.9980918642423012	False
6_24808502	0.02710141081093553	0.8692391042771029	0.026847237448237138	0.5000015365238654	0.9969605446517299	0.8698482323867658	0.9005019613114444	0.9992372150289488	False
6_24810644	1.3371392302913137	0.2475391014428382	1.3155610361973231	0.5000162846554518	0.9788664555546271	0.2513902624105612	0.3793911647290873	0.9946120056511476	False
6_24811053	0.040412283622814016	0.8406766279319373	0.040483730801497586	0.4999937852758357	1.0037577246260865	0.8405377403376945	0.8781862411453353	0.9989452225199258	False
6_24812205	0.010072823994175195	0.92005577838137	0.00989579112501815	0.5000007270003083	0.9981620036880918	0.9207590793720044	0.9395248540051819	0.9997261015601768	False
6_24816430	0.044336027632716934	0.8332296752851422	0.04404659365900443	0.4999937979223667	1.0039033975528255	0.8337669491440012	0.8729393699311904	0.9989445677210936	False
6_24816431	0.0319761558810896	0.8580799990892134	0.03242141600640025	0.4999945962261333	1.0033828071197959	0.8571058736255643	0.8907845416648393	0.9991770010404571	False
6_24818194	1.2992253131887423	0.2543547775469349	1.2864136160897033	0.5000770473616686	0.979035601128881	0.25670992894977884	0.3847491019318078	0.9946120056511476	False
6_24818365	0.017476091824388362	0.8948283392852325	0.01752039730490651	0.5000004138477635	0.9975294775803548	0.8946958835802946	0.919566580642736	0.9994541991045724	False
6_24822304	4.201367820891221	0.04039138723351399	4.153289689918893	0.500251346320882	0.9624896048019544	0.04155371914607131	0.11546818870737985	0.9877287395417464	False
6_24823990	0.4108277015697013	0.5215496954533133	0.4033645779563813	0.500028588502623	0.9882898021140464	0.5253567443640194	0.6279323556868349	0.9980918642423012	False
6_24820502	3.2912891828648867	0.06964831687544648	3.155392868447961	0.5313245902838893	0.9695962272355928	0.0756764733608355	0.17075228126692688	0.9906545479567118	False
6_24826572	4.735165867658964	0.029551998511114893	4.5869768100455985	0.5345667124371583	0.963433164549854	0.03221579003309793	0.0982170776203172	0.9868372775178109	False
6_24827172	2.3156483713368634	0.12807788577758916	2.2787446143120182	0.4998755963914441	1.028042670669338	0.1311579992975388	0.24597585140623784	0.9944909096113326	False
6_24827912	0.1915011324264668	0.6616701638113441	0.18733290966338245	0.4999776464462317	1.007994294970106	0.6651457461609556	0.7416741802333298	0.9988601982867512	False
6_24828318	0.11609742041692073	0.7333063133227249	0.11689882886275882	0.5000043667989741	0.993609099486598	0.7324226069996971	0.7946406958312663	0.9988601982867512	False
6_24829410	0.9150013576247034	0.338790884597143	0.923268162227032	0.499856529149654	1.018054883831201	0.3366183202628949	0.4623090448154112	0.9967112470553252	False
6_24829658	1.0591639080490154	0.3034059555996789	1.0731996220019937	0.4998284040421189	1.0195107641926593	0.30022384378704325	0.427544820822082	0.9955854876364162	False
6_24830421	2.2889185268531382	0.13030068621119573	2.2034517302381573	0.5001503266299494	0.9729838560208024	0.13770208724976873	0.25397032430699096	0.9944909096113326	False
6_24831234	1.808158181217891	0.17872933138841207	1.7875457948175608	0.5001079036010473	0.9753248700992097	0.18122546954499152	0.30478215972656125	0.9946120056511476	False
6_24830306	2.2662220693904374	0.13222187421055245	2.1999274492045515	0.5159087019578658	0.9737012010972976	0.1380172333056342	0.2543536443598697	0.9944909096113326	False
6_24831450	0.5799460869323525	0.4463334539079209	0.5718005851449561	0.5000374904853568	0.9860341067326224	0.4495442976869235	0.5635374346490571	0.9979806875754014	False
6_24836161	2.161075750906776	0.1415455646516941	2.118885697756923	0.5001240212838189	0.9732585312926928	0.14549236494128392	0.2633226501142271	0.9944909096113326	False
6_24837060	1.7105479277353195	0.1909142951116065	1.6635727977918575	0.5001380874714477	0.9763897162192128	0.1971216215128017	0.3224319692341516	0.9946120056511476	False
6_24837206	0.9980888794623866	0.3177733853914868	0.954392771836865	0.5000999779649855	0.9822487896850703	0.3286036698686153	0.4547690881140597	0.9963468472592892	False
6_24838594	0.8297014482859311	0.36235887254529786	0.8440831997795613	0.4998595782748838	1.0173305054643198	0.3582315788458662	0.4824211018543463	0.997568988048414	False
6_24839160	1.3761472110411717	0.2407585091419437	1.3576245138028753	0.5000086282673346	0.9785049925415292	0.24394959867661656	0.3719292390043247	0.9946120056511476	False
6_24841320	0.8648580426763885	0.3523827642545454	0.8409993893401406	0.5000998053461164	0.983206521665327	0.35911110134111635	0.4832008420510642	0.997568988048414	False
6_24844729	2.9155447264668624	0.08772978445815538	2.8370038128559827	0.5002305311563715	0.9692066201894308	0.09211583140794788	0.19443781529213489	0.9924016713193948	False
6_24846263	3.3251577477983005	0.06822746896416132	3.264955651215132	0.5002265727057166	0.9668284340043396	0.07077493641132904	0.1634509740487198	0.9906545479567118	False
6_24847434	0.1294528135567674	0.7190000564321708	0.12971339709110907	0.499980312712703	1.0067305740968575	0.7187293838347153	0.7840159524933745	0.9988601982867512	False
6_24848086	2.206235078086649	0.13745376644727625	2.140896057342616	0.5001832915767529	0.973263955667482	0.14341809966018249	0.26084502421523337	0.9944909096113326	False
6_24849666	0.3785573860720888	0.538376311826501	0.3761067584200646	0.5000209358630131	0.9886237052047236	0.5396942336827644	0.6397315506577671	0.9980918642423012	False
6_24852296	0.6134125408816544	0.4335058138152015	0.6242226566828322	0.4998945031792222	1.0148992345186567	0.4294824349637414	0.5460841265058697	0.9978945464388109	False
6_24852331	1.32509684317003	0.2496793711734422	1.3407813747289763	0.5000381684854022	0.9783609187840387	0.2468962182165212	0.3748551158418261	0.9946120056511476	False
6_24852751	1.6083995490658367	0.2047169221622328	1.65070735765039	0.4997100626923866	1.0243711784077143	0.19886268327994527	0.32437363054212165	0.9946120056511476	False
6_24851787	1.1674936641512659	0.2799168241131047	1.1636846394794702	0.4998397289327095	1.020155631310453	0.2807026873231869	0.4084955798584393	0.9948976967493058	False
6_24852962	0.27390930048973416	0.6007213542937828	0.2816854790762591	0.4999482979543464	1.0100525811973011	0.5955986161963156	0.6857310961415676	0.9986074829686309	False
6_24853662	0.1338556670279587	0.7144673758276293	0.13378605560137655	0.4999801042171169	1.0068267799583908	0.7145383777099988	0.7807574472593186	0.9988601982867512	False
6_24855224	1.6895323237093862	0.1936626306673478	1.6384199480853567	0.5001431506391599	0.9766021241532568	0.2005423954468696	0.3261831518021453	0.9946120056511476	False
6_24855236	1.4549736202468466	0.2277315667018673	1.418048802530393	0.5001165806251711	0.978169610095238	0.2337248277332993	0.361420118208386	0.9946120056511476	False
6_24860561	0.2539655035115089	0.6142965823523074	0.25770710147116915	0.4999571796206212	1.009550888952608	0.6116998008125047	0.6988573872836847	0.9988601982867512	False
6_24862135	1.3872412466448338	0.2388715400029941	1.365879412387585	0.5000887532927262	0.9784617056307072	0.24252112125272285	0.37047797675360383	0.9946120056511476	False
6_24863075	1.4182025041081945	0.2336994887630064	1.4152167816100705	0.4998052293564662	1.0222486484278048	0.23419230459218754	0.3618734952694432	0.9946120056511476	False
6_24863869	0.5915501179487421	0.4418203229780733	0.5800032338265737	0.5003169980732433	0.9859754516603724	0.44631105337803545	0.5607733154564556	0.997978333337408	False
6_24864254	0.26272539068523315	0.6082539271834748	0.2571827553547337	0.4999691331631269	1.0093724199608909	0.6120622795716617	0.6991700807592129	0.9988601982867512	False
6_24865323	1.6478762142817232	0.19924823632696909	1.6763368490610446	0.4997284381248132	1.0244534164073449	0.19541191102920166	0.32058371727041945	0.9946120056511476	False
6_24866495	0.03896218184297595	0.8435236037569441	0.03906622801150661	0.4999996243237151	0.9963117979561508	0.8433175155932296	0.8803061776041984	0.9989452225199258	False
6_24868049	0.6273973855021211	0.4283115800988605	0.6429048454519943	0.4998860895636679	1.0151731022964456	0.4226608639300201	0.540113902443053	0.9978541397241464	False
6_24868911	1.7529124465813195	0.18551101580754314	1.7552836651848338	0.5000809133153579	0.9753870409433638	0.1852138784534104	0.30926637781915384	0.9946120056511476	False
6_24871021	0.6945971604817771	0.4046051037821462	0.6886510344957061	0.500040656451154	0.9846342938764079	0.4066235931930399	0.5260865528705432	0.9976099674615392	False
6_24871357	0.7306445038060758	0.3926743594757567	0.7249473872216186	0.5000404601380651	0.9842295531093987	0.39452585581269706	0.5154902879912605	0.9976099674615392	False
6_24871698	0.058984231064897585	0.8081086675029512	0.058465022022573976	0.499991898841081	1.0044925872683357	0.8089386929254758	0.8540273951380436	0.9988601982867512	False
6_24872939	0.5164743148679065	0.4723495261159195	0.539906639711262	0.4998884024269854	1.0140393858105692	0.4624714205523817	0.5747277601749261	0.9979806875754014	False
6_24872014	3.7225337482872174	0.05368285075528634	3.9318473208768414	0.4369153655792409	1.0440384147535624	0.047379870922422684	0.12573467303596886	0.9882278514310954	False
6_24873314	0.3196133536358872	0.5718400979345265	0.3139004309414304	0.5000229331065094	0.9896655179885404	0.5752965296858541	0.6691070807130778	0.9983950419518864	False
6_24874322	1.3971843415501723	0.23719557303315397	1.4195086556646856	0.5000303124205329	0.9776902317248984	0.233484292860638	0.3611831774327581	0.9946120056511476	False
6_24875780	1.2654439417203207	0.26062313661109704	1.252783435771562	0.5000769258557014	0.9793117628421611	0.26302152128489953	0.3910314499009804	0.9946120056511476	False
6_24875339	3.413306306883726	0.06467274655510946	3.5959100904292427	0.4471351564181873	1.0410197558666523	0.057921905574184085	0.14335372580826136	0.9904247968053996	False
6_24875814	1.1017789131924758	0.2938760384519503	1.094352460324444	0.4998533878064372	1.0195100911610642	0.295508852488488	0.422962636831874	0.9953268045347652	False
6_24876290	0.039128964906154806	0.8431933880514296	0.03817363505004323	0.5000031479021851	0.9964037253445404	0.8450948903291204	0.8816173258385624	0.9989452225199258	False
6_24878218	0.5568136807490021	0.455546915413937	0.5557134982627758	0.499920276543321	1.0139213209056774	0.4559925136372542	0.5691647780702199	0.9979806875754014	False
6_24880052	0.01674120052915029	0.8970508076335755	0.016819295928144132	0.4999973878990547	1.0024250435463655	0.8968123051882938	0.9212109268428268	0.9994934794907332	False
6_24884149	3.798682378101489	0.05129293162539962	3.657802046469442	0.5322002771255523	0.967265135269716	0.055807208507798745	0.13989416265642504	0.9902174124290962	False
6_24884285	0.17494743754133424	0.6757517795303476	0.17347200858785072	0.5000102968258301	0.992276623581148	0.6770443794006815	0.7510435931157313	0.9988601982867512	False
6_24885379	0.007117252432031763	0.9327671801384584	0.006962092447793111	0.5000004672342162	0.9984613306761728	0.9335023565190824	0.9493721354230448	0.9997590813771912	False
6_24886851	0.043300023181416236	0.8351613684186501	0.042570999099552864	0.499994467205418	1.003817565906116	0.8365351709782507	0.8750570281133647	0.9989452225199258	False
6_24886187	3.5455519153656496	0.05970530118718265	3.506729324995831	0.5001731491918867	0.9655135478369166	0.06112000454894484	0.14851459207740672	0.9904247968053996	False
6_24887835	0.12278894138219698	0.7260291239909911	0.11730825135600753	0.5000048655096718	0.9937638870673168	0.7319724456323147	0.794293258636235	0.9988601982867512	False
6_24888551	0.992241163893084	0.31919523070338285	0.96678786625489	0.5000788833609483	0.9819634815565084	0.3254825843625	0.4518118849720882	0.9962130950495456	False
6_24888842	1.6544666947522728	0.19835207874744665	1.7095245592063293	0.4996848053186276	1.0248856656219814	0.1910470681300116	0.3157850969947822	0.9946120056511476	False
6_24888955	2.9220871951735603	0.08737477826830943	3.070304142300301	0.4581329877910454	1.0368769426188589	0.079734553034851	0.17668491376437948	0.9906853544747796	False
6_24893778	4.877902273272582	0.02720265954405876	4.7262916917170505	0.5349494415723761	0.9629089962211336	0.029704864168462075	0.0933409959372631	0.9868372775178109	False
6_24894177	0.05861137676739502	0.8087043316393898	0.05841450053776497	0.5000031076151491	0.9955041091555308	0.8090196662429501	0.8540900477469837	0.9988601982867512	False
6_24896186	0.003060158243680889	0.9558845668784284	0.0030787800715188496	0.4999996454006728	1.0010379912779546	0.9557506810192644	0.9664609192960352	0.9997590813771912	False
6_24895887	0.04911715613708623	0.8246066701974255	0.05025753910013009	0.5000007521814842	0.9957741548582092	0.8226157410680702	0.8643889975183872	0.9989064889648234	False
6_24896269	2.066907422682334	0.1505264854467394	2.03767422672172	0.5001355481522759	0.9737018634711828	0.1534441006204592	0.2727336415461981	0.994532804699778	False
6_24896563	2.0285620540745413	0.1543665992313279	1.9721709457189718	0.5001650575165733	0.9743086273557752	0.16021761676260815	0.2805993918140379	0.9946120056511476	False
6_24898406	4.453007962846698	0.034839828506765584	4.643755377717753	0.4455261379177565	1.0465298249645736	0.031166729942721624	0.09620592887334092	0.9868372775178109	False
6_24899069	0.016033063905496192	0.8992397929543342	0.015848052276851377	0.5000010689348913	0.9976670002813603	0.8998197525394396	0.9235245168202322	0.9994934794907332	False
6_24899079	0.5814051123236652	0.4457620882264212	0.5873440488830965	0.4999071347856552	1.0143990900850244	0.4434480002106061	0.5583395463837199	0.997978333337408	False
6_24900948	0.06253847444002503	0.8025278510045626	0.06151107132609467	0.4999919957042184	1.0045905091351115	0.8041233764198484	0.8502739342933612	0.9988601982867512	False
6_24900969	2.586092025848074	0.10780603406762701	2.60341733270252	0.4987165500959642	1.0303889975627267	0.10663356325749353	0.2144638673860705	0.9943348047269333	False
6_24902113	0.1532111096330908	0.6954854016640852	0.15263513492391212	0.5000080880283435	0.9927374084224732	0.696029741704568	0.7660580060636334	0.9988601982867512	False
6_24900981	3.4849410509704626	0.061929567001311685	3.527760774377384	0.4892061295807385	1.0362142139541723	0.060349240372705615	0.1472547050685391	0.9904247968053996	False
6_24904676	0.0992398077064678	0.7527438085975211	0.0990362304255541	0.4999854817735733	1.005868299702912	0.7529892748378008	0.8106125545576071	0.9988601982867512	False
6_24905778	3.691664724108023	0.05468501076191001	3.5996250050884555	0.5003724510182512	0.9653441130953172	0.05779260597691105	0.1431412765070373	0.9904247968053996	False
6_24906235	0.003600506818681737	0.9521522710142042	0.003614783567172708	0.4999994031776874	1.001123566360866	0.952057615855478	0.9636392736170434	0.9997590813771912	False
6_24908645	0.4190128970602132	0.5174300007938131	0.4102916002120765	0.5000315391781704	0.988206028528973	0.5218215377154305	0.6249181956276453	0.9980918642423012	False
6_24910598	0.2499203997467561	0.6171311320080461	0.2458705669050687	0.4999690168872418	1.009186346719863	0.6199978655746621	0.7055492554876566	0.9988601982867512	False
6_24909729	3.1143696169236814	0.07760450244538353	2.9922016695636566	0.5282773283257345	0.9701958510386068	0.08366634356393465	0.1824512320635548	0.9913974302453056	False
6_24912696	5.397057807575664	0.02017072720427271	5.157860125804291	0.5527695119900736	0.9626917648503158	0.02314139248859559	0.0798251194813731	0.9868372775178109	False
6_24911471	4.24781177023641	0.03930093929527356	4.0669814065004175	0.5409717866045415	0.9661224185548218	0.043729353759298206	0.11938055935110126	0.9880044669558784	False
6_24913126	4.755445156384212	0.02920573750375865	4.554383079012041	0.5444406549912427	0.9643767403934594	0.032834590734512226	0.09942057728113878	0.9868372775178109	False
6_24914816	2.9066514777794046	0.0882148561063738	2.755531452985452	0.5337665616314731	0.9718393559387792	0.09691860618181736	0.20112455737355706	0.9931436662372756	False
6_24915050	0.002716446913764159	0.9584334399103024	0.002670224235771457	0.5000002009793351	0.999044678131088	0.958788285236832	0.9687312220163546	0.9997590813771912	False
6_24917961	5.313964194764154e-05	0.9941837170345408	5.1834969781339175e-05	0.5	1.0001325982437097	0.9942555595137992	0.9956895005049232	0.9999469889073782	False
6_24917329	7.155380053037561	0.0074739456394555814	6.8705976207420445	0.5615219060575367	0.957555642125568	0.008762534387770637	0.04507285644065972	0.9868372775178109	False
6_24918348	0.3771752920623044	0.5391188625925547	0.3715973143735027	0.5000258409147758	0.9887398868016692	0.5421348798021133	0.6417295993137829	0.9981230507395472	False
6_24918425	5.716917064008273	0.01680220773591079	5.756840293732238	0.4907433882373488	1.0460590619392398	0.01642458259062385	0.06467344036297504	0.9868372775178109	False
6_24918699	0.13806880220590756	0.7102084822973205	0.13439281029059202	0.5000114280729164	0.9932638095883184	0.7139202060598047	0.7802642003562086	0.9988601982867512	False
6_24919115	0.2681866028799789	0.6045508163944439	0.2654386840076768	0.4999640479120081	1.0095741868637018	0.6064080856522228	0.6944950569939392	0.9987319915932354	False
6_24921688	0.3112589353132336	0.5769086779342573	0.3199476252011664	0.4999413103399624	1.0107122958656274	0.5716391219860539	0.6661310817884244	0.9983950419518864	False
6_24921888	0.0062612968131219296	0.9369305289428412	0.006265055941184983	0.4999991279543047	1.0014767802978553	0.9369116386000259	0.9520343017338256	0.9997590813771912	False
6_24922060	1.7622451758494435	0.18434471879068184	1.7035963355083368	0.5001559943115381	0.9761815481837548	0.1918183256782069	0.3166628030891154	0.9946120056511476	False
6_24922069	0.7166497969469106	0.39724504006060224	0.6996143842188758	0.5000569872699808	0.9846334706337994	0.4029132970719418	0.5228639304943348	0.9976099674615392	False
6_24922358	0.023007871301487626	0.8794366051330288	0.02342741469328757	0.4999959427485507	1.0028814769195524	0.8783508278770404	0.9070548546374038	0.9993430536551388	False
6_24923930	0.455681108952831	0.4996493602407906	0.4384638170413382	0.5000442314444322	0.9879159539210164	0.5078648388342866	0.6132425971670769	0.9980843847386636	False
6_24923935	0.08078638828299489	0.7762345370711391	0.07863049679508549	0.5000067438243279	0.9948461505112379	0.7791619690406091	0.8310543921472359	0.9988601982867512	False
6_24926344	1.1079318029335925	0.2925319709051831	1.0780547133508662	0.5000920395362335	0.9809707994373364	0.2991331377934752	0.4265161788971204	0.995578406622135	False
6_24926730	0.04227169658550167	0.8371027380816926	0.04289933036852744	0.4999927196334952	1.0038933020732874	0.8359149440455135	0.8745654899177713	0.9989452225199258	False
6_24926924	2.7259706443256277	0.09872808486034768	2.773468994353607	0.4993799181435446	1.031478344181865	0.09583825699187196	0.1996413992491939	0.9931166003026021	False
6_24927411	1.1899037529312295	0.2753489713193058	1.1873952741007088	0.4998349228454389	1.0203723597341354	0.2758555906678566	0.4037168945038284	0.9946120056511476	False
6_24927160	4.2963124500362255	0.038195105177091127	4.1157732507635965	0.5407489579310466	0.965899267991298	0.04248509932043798	0.11715753087207305	0.9877287395417464	False
6_24927492	1.6183415809001293e-05	0.9967902294612956	1.6394638805650175e-05	0.5	1.000076384928791	0.9967693508102944	0.9975394611761718	0.9999469889073782	False
6_24929488	0.08001857200520845	0.7772722441707572	0.07904288395002368	0.4999893334851887	1.0052154351109879	0.7785986788023058	0.8306129760387945	0.9988601982867512	False
6_24930234	0.04564604831295327	0.8308205055906054	0.04466580500957207	0.5000032815971651	0.9961042622978148	0.8326197397098488	0.8720781813428504	0.9989445677210936	False
6_24931083	0.8869352538789883	0.34630917849662257	0.884761800760316	0.5000452629993641	0.982536036666542	0.3469007690039453	0.4719461552087386	0.9971390745453936	False
6_24931287	3.4497222480349587	0.06326239992271321	3.358759379185358	0.500270714874972	0.9665035845912257	0.06684841152996512	0.15750638059865138	0.9906154533600544	False
6_24935391	0.6649641841052869	0.41481285067129947	0.6573219673300628	0.5000419827596249	0.9850091809509034	0.4175069845519266	0.5355994971843347	0.9978295362662764	False
6_24938111	0.7201914723881089	0.3960811099248789	0.7270481530649704	0.4998853685051393	1.0160197214276676	0.3938416734950793	0.5148916707912967	0.9976099674615392	False
6_24935257	5.536156364956981	0.018627451737001643	5.376273389938433	0.5368280694614036	0.9605544779022552	0.020412435317171185	0.0737945210863051	0.9868372775178109	False
6_24939827	0.6599801021562257	0.4165669680509968	0.670680419094424	0.4998885313442025	1.015434644342766	0.4128144825394052	0.5315236601881971	0.9978295362662764	False
6_24940849	0.044862250773448416	0.8322575233686549	0.044623009893257404	0.5000275285586832	0.9960742376053356	0.8326987577671843	0.8721385556751018	0.9989445677210936	False
6_24941027	2.9407361520022732	0.08637136129757295	2.9763347849002457	0.4912681417646287	1.0331100891158278	0.0844904047845011	0.183641062064244	0.9913974302453056	False
6_24941436	2.5105045576040084	0.11308971842597225	2.546880180521839	0.4994720273341873	1.0301233757545742	0.11051228495668676	0.2195945464890902	0.9944909096113326	False
6_24941502	1.8930946927119976	0.16885328357383864	1.8560209171082531	0.500020814326399	0.9749631098182096	0.17308474678724814	0.29549248652826515	0.9946120056511476	False
6_24942222	2.129502231778474	0.14448767002064344	2.090684204704304	0.5001501856700972	0.9734201667055706	0.14819968443728435	0.26658001620993865	0.9944909096113326	False
6_24942506	0.4160800017744748	0.5188995565263632	0.4214358724238991	0.4999310019623105	1.0122083594899218	0.5162214400663871	0.620269372044292	0.9980918642423012	False
6_24943227	0.5653659384811647	0.4521062676427757	0.5753866547202051	0.4999028592572704	1.0143037625476448	0.4481263077767645	0.5622963434228715	0.997978333337408	False
6_24943831	0.8359408376207398	0.3605602798370003	0.8228209885855904	0.500056592773332	0.9832698372109054	0.36435666407070655	0.4879971840500128	0.9975793293339338	False
6_24944848	1.6274752423651648	0.20205261393023555	1.6604246286187845	0.4997230576471376	1.0243719488210772	0.197546001112346	0.32291382475381797	0.9946120056511476	False
6_24947541	0.12137071876392724	0.7275525634727597	0.11945431999629365	0.4999844165614888	1.0064011920289309	0.7296270786241896	0.7925133549731648	0.9988601982867512	False
6_24948280	0.7703352478741009	0.3801133606952698	0.7319107870134758	0.500063983416851	0.9844967611499787	0.3922645283780035	0.5134967958886218	0.9976099674615392	False
6_24948790	1.9203359322725648	0.1658196321080967	1.8944547934952425	0.4997704840129401	1.0256140400821014	0.16870031963429333	0.2905133128250461	0.9946120056511476	False
6_24948508	4.506207915218852	0.03377203509683046	4.307460268795694	0.5442286132623916	0.9653635026066701	0.03794557179137548	0.10884922535744736	0.9868372775178109	False
6_24950599	6.113759553216802e-05	0.9937613616088824	6.1272981838556e-05	0.5	0.9998538583987494	0.9937544579852574	0.9953004847603224	0.9999469889073782	False
6_24950547	8.12756903604577	0.004359716325382568	7.776281905364157	0.5748285807036964	0.9559317846211248	0.005293663787176772	0.034376916956245125	0.9868372775178109	False
6_24950829	0.0762979800745569	0.7823784132603149	0.07401445739742485	0.4999917751974079	1.0050013303953904	0.7855789745609073	0.8359760393640646	0.9988601982867512	False
6_24951199	0.6831513486034453	0.4085036762265998	0.6879967483982911	0.4998940865236594	1.015563776896265	0.40684659774196796	0.5262619801755754	0.9976103131313164	False
6_24951300	0.5738399606278222	0.4487370403803096	0.5701618233943009	0.5000319455312068	0.9859994562885792	0.4501946192461945	0.5641320648648156	0.9979806875754014	False
6_24951809	0.057698315534288724	0.8101715418097346	0.05846292787464336	0.5000016984089165	0.9954647233830792	0.8089420485855616	0.8540302429839045	0.9988601982867512	False
6_24952847	0.06924180706300831	0.7924439229831151	0.06728805834791274	0.5000060244387148	0.995235700356878	0.7953270782889913	0.8435188439112771	0.9988601982867512	False
6_24953080	1.3419317631167471	0.2466935850264411	1.3194135858211666	0.500093150600329	0.9788450955442828	0.25069732080614704	0.3787133774141901	0.9946120056511476	False
6_24953195	2.843428732632333	0.09174824678972616	2.729511163124698	0.5265095300671595	0.9714456386041552	0.09850943252396847	0.20334758585258525	0.9935127400575321	False
6_24953507	0.6307580452255763	0.4270773942368625	0.6205918693922285	0.499922750425254	1.0146100523832398	0.4308274286312623	0.5472705390915258	0.9978945464388109	False
6_24953562	2.575071784228385	0.10855917688826976	2.522753443121473	0.5001845265358534	0.9708499388718064	0.11221449378004468	0.2218454838575553	0.9944909096113326	False
6_24954684	1.1997744834873174	0.2733667564327378	1.1723573857525478	0.5000917851580681	0.9801165921977832	0.27891739018074924	0.40668776730593215	0.9946967502209476	False
6_24956426	0.001251948212272147	0.971774435773758	0.0012442474217095878	0.5000001350813731	0.999344314951652	0.9718613419340458	0.978614955861237	0.999815356887746	False
6_24958507	1.0758306625691887	0.2996321411392976	1.0575501488419832	0.5000344015890871	0.9810520347736558	0.30377460493627073	0.4309929925904746	0.9957191774214004	False
6_24958612	3.4436173722909302	0.06349652747456158	3.438852947710984	0.5001628842015192	0.965665712263989	0.06367988925382029	0.15262631193139198	0.9904247968053996	False
6_24964325	0.3217724201505661	0.5705444272987227	0.3158495813077025	0.4999607333185967	1.0104026481430075	0.5741126359496547	0.6681416609662285	0.9983950419518864	False
6_24966689	0.1173231955849019	0.7319560310181198	0.11519412668712906	0.500008389111436	0.9937356014305856	0.7343064581970598	0.7960959450661925	0.9988601982867512	False
6_24967549	0.029541988981087286	0.8635335750629315	0.029088410326949088	0.4999961210948645	1.0031575975861522	0.8645750620416166	0.8964773855408029	0.9992372150289488	False
6_24969042	0.09410603053966328	0.7590206806468698	0.09230705599838984	0.500050856714681	0.9943951058985678	0.7612644474764971	0.8171045039821428	0.9988601982867512	False
6_24970389	6.4796597729487075	0.010911586794272177	6.1330955933262885	0.5727704609300782	0.9608516008349672	0.013267437256831329	0.05698596524602825	0.9868372775178109	False
6_24971228	3.822154970896065	0.05057914698932309	3.7881652315227257	0.5001137041288432	0.9641095652465832	0.05161619884325397	0.13294086220242146	0.9896432687031842	False
6_24971075	6.7896934614735756	0.009168565078548465	6.512748292159812	0.5604264521663246	0.9586037362716704	0.010710385107647543	0.05041028915318165	0.9868372775178109	False
6_24975440	0.03900869269521934	0.8434314426679028	0.03893699543186813	0.5000020321760956	0.9963259834898512	0.8435735343961873	0.8804986919843961	0.9989452225199258	False
6_24973197	0.028785856849602	0.8652744245615128	0.02843686235064524	0.5000018626103798	0.9968761975713821	0.8660858499272164	0.8976563937272208	0.9992372150289488	False
6_24981223	6.256017426671972	0.012377214081564893	5.960226265979145	0.5636157734075027	0.9607046974778904	0.014632163213827763	0.06033503197846118	0.9868372775178109	False
6_24983490	9.111157008756436	0.0025405512797131986	8.715328029542434	0.5829083568991543	0.9539972433540942	0.0031554563639711875	0.026151198971585903	0.9868372775178109	False
6_24984938	4.497968973876142	0.03393513694046146	4.320895370063226	0.5403396354025392	0.9649973211769326	0.037647108100298365	0.10832636085738387	0.9868372775178109	False
6_24986330	3.1131768544427127	0.07766134496106936	2.9751178312035336	0.5318115608463689	0.9705403671571652	0.08455396961360018	0.1837344714084819	0.9914310712601238	False
6_24987226	0.5920294359916056	0.4416354197002536	0.5651338875541114	0.5000606471634357	0.9863406267734228	0.4521990853135685	0.5658766552392105	0.9979806875754014	False
6_24989999	14.78230427991025	0.00012066249438513756	14.231170236827893	0.6121459805571425	0.9439483034541538	0.00016167030143121597	0.007309850755789812	0.959055042514204	False
6_24991921	0.4509684119409769	0.5018754294062633	0.4456993219755532	0.5000285150228576	0.9876509385010642	0.5043843851727978	0.6102403980605029	0.9980329996885025	False
6_24993127	5.3823773552852	0.0203411413463237	5.2410248915730335	0.5338996198794538	0.9607929645571048	0.022060274122535417	0.07745343344840529	0.9868372775178109	False
6_24995845	0.9964491784891152	0.3181712308542021	0.9661336826975456	0.5000856099119984	0.9820142961483448	0.32564632380047165	0.4519776296011934	0.9962445587558152	False
6_25002433	3.984783230086919	0.045913008037963936	3.963483913848904	0.5002052924705563	0.9632349224002444	0.04649737523917497	0.12423784525147333	0.9880612318268052	False
6_24999161	12.660331308532932	0.0003734960234869078	12.201444553167677	0.5956027454795089	0.9466370297864088	0.0004775252472185576	0.010990976315605113	0.9782700598527084	False
6_24999740	8.122449134409749	0.004372045573800998	7.8312712044898944	0.5636594812691363	0.9548017421356214	0.005134997321273094	0.03382272615171158	0.9868372775178109	False
6_25003651	4.244795699931502	0.039370806428830514	4.123869523686153	0.5002295607752797	0.9629445735693888	0.04228226162994608	0.11676794555830025	0.9877287395417464	False
6_25004725	0.32155731824119016	0.5706732534060455	0.32906514255228103	0.4999413823997197	1.0108401419601902	0.5662100851993986	0.6616292070514942	0.9983491687939406	False
6_25005623	2.235688288296501	0.13485656095038334	2.1759532341748127	0.5001792893454304	0.9730063789035168	0.14018263325392488	0.2569713842752204	0.9944909096113326	False
6_25005968	0.9350048067134082	0.33356579712515155	0.921825439640088	0.5000106921643507	0.9822780683896428	0.3369961274921829	0.4626655951171974	0.9967592833840526	False
6_25006710	1.1482686090183734	0.283911883853757	1.1205683085245255	0.5000903223995807	0.9805716648382748	0.2897961153347479	0.4174366767233597	0.9951990707301421	False
6_25008532	3.1519495468746754	0.07583630713148037	3.0622158468795533	0.500255455183688	0.9680419062379276	0.08013232417322269	0.17724536982980704	0.9906853544747796	False
6_25008732	1.8378988314656224	0.17519741683108536	1.8148244162694027	0.5001151301666883	0.9751531873027592	0.17793057778252466	0.3010833775224083	0.9946120056511476	False
6_25009321	1.705781357186538	0.19153363395204406	1.70580367464936	0.4999995575902097	0.9757478534283712	0.19153072870113985	0.316343274783521	0.9946120056511476	False
6_25009977	2.664185169546897	0.10263037250937423	2.619365203296184	0.5000872375302646	0.9702395190093434	0.1055666652007694	0.2130245660879654	0.9943348047269333	False
6_25010999	0.4755662230816142	0.4904375291409204	0.4706106824487506	0.5000025496532496	0.9873026852515584	0.492706360159435	0.6004438082989646	0.9979806875754014	False
6_25014507	1.290468310172713	0.2559616650015445	1.272136324452731	0.5000842124937961	0.9791982619103148	0.2593662891785141	0.3874220900568601	0.9946120056511476	False
6_25016224	4.961769236072882	0.025913681210680158	4.845331869659277	0.5004801950603156	0.9598154271285751	0.02772105773929701	0.08932496370420451	0.9868372775178109	False
6_25017704	1.0525164865244392	0.3049282285121317	1.0625422401753897	0.4998349495654278	1.019378005859486	0.3026360743229046	0.4298971415031956	0.9956763756650062	False
6_25021901	0.07871709918055103	0.7790435446709749	0.07567955458216602	0.4999923650180992	1.0050347649383575	0.7832400474918967	0.8341579745664582	0.9988601982867512	False
6_25021379	5.8418432995796366	0.015649423577097976	5.71663232051651	0.5293375261802372	0.9586291499010569	0.016804932986756338	0.06559557285273845	0.9868372775178109	False
6_25023189	0.031384417345286415	0.8593854811773021	0.031086847768165168	0.5000001245211745	0.9967297003494676	0.8600467711954807	0.8930172528197946	0.999223197136095	False
6_25025717	0.05849385508474825	0.8088924973276492	0.058888592346193036	0.499998876743539	0.9954632913549528	0.8082612673602916	0.853494847962053	0.9988601982867512	False
6_25025722	0.12585708141116925	0.7227668376556553	0.12199277570471168	0.4999864823446546	1.0064199600768444	0.7268831337102148	0.7903757618699639	0.9988601982867512	False
6_25026273	0.1333853190019738	0.7149475266967573	0.13017368864530002	0.5000106028476949	0.9933616125147956	0.7182520205376544	0.7836491499464889	0.9988601982867512	False
6_25028066	0.05898341129203999	0.8081099749646476	0.059801595318276675	0.4999898473066629	1.0045949944844603	0.8068098023650767	0.8523858967838137	0.9988601982867512	False
6_25028207	1.2438520175606698	0.26472996551391537	1.1930081876635086	0.5001210093947301	0.9801314187810772	0.2747236079586444	0.40258402142035743	0.9946120056511476	False
6_25028230	0.7565585005969808	0.3844076815704643	0.7383687708352227	0.5000597293357181	0.9842171769447248	0.3901839205340463	0.5116001305452542	0.9976099674615392	False
6_25031188	2.2520283368511405	0.1334393938683588	2.172980928913604	0.5002014302506401	0.9731433179677708	0.1404537445618116	0.2573079996559802	0.9944909096113326	False
6_25034448	1.3458156744658538	0.24601096039218065	1.3189981288378476	0.5000956713583851	0.9788830663548336	0.2507719343958794	0.3787914083907791	0.9946120056511476	False
6_25033975	3.235616283449758	0.07205318934016214	3.1171775647017057	0.5275688701218435	0.969506187461616	0.07747086302685635	0.1733677429055888	0.9906545479567118	False
6_25035584	0.00013817799390514196	0.9906211519117344	4.565176641335711e-05	0.5	0.9996039540949392	0.9946090469404152	0.9959384022331668	0.9999469889073782	False
6_25035920	2.459227194984521	0.11683625303666835	2.4875938172990573	0.4992118436624007	1.0297182378143643	0.11474703535262833	0.2251113934908496	0.9944909096113326	False
6_25036028	1.3343052683983103	0.2480407478921676	1.3377068571644486	0.5000563781045952	0.9784872293560468	0.2474387737338477	0.3754161414764258	0.9946120056511476	False
6_25036385	2.7814545450673904	0.09536152604904813	2.745242291533941	0.5016302348758043	0.9695728179383816	0.09754429047212998	0.2019971373453406	0.9932835701976122	False
6_25036611	0.0025531343115563487	0.9597011992690216	0.002531074445869308	0.4999997040848901	1.0009342716977734	0.9598755265085448	0.9695252014423772	0.9997590813771912	False
6_25036980	1.8477496273161482	0.1740453530217907	1.7455612675876182	0.500208633217441	0.976172664015744	0.18643571730294686	0.3106527091842459	0.9946120056511476	False
6_25037672	0.3451201666945565	0.5568885697695098	0.3472057140934339	0.5000129542703798	0.9889994257510868	0.5556991856285035	0.6529056856103475	0.9982508051608224	False
6_25038720	0.05674148197279294	0.8117223272832323	0.05589522134687287	0.5000036962963151	0.9956275851188524	0.8131054574102106	0.8571321166956103	0.9988601982867512	False
6_25038723	0.4278614745490188	0.5130401600562673	0.4289601917989785	0.5000187638399806	0.9877967288713102	0.5124996078098367	0.6170934543402026	0.9980918642423012	False
6_25040639	2.6929859212560245	0.10079077932832137	2.7001379830835504	0.4996077028543576	1.0308588972069506	0.10033956213965987	0.20586906857783704	0.9938864172514852	False
6_25041991	0.06162094439263655	0.8039520746022008	0.0617833630349196	0.500002445161792	0.9953623978279418	0.8036991463019347	0.8499236492524691	0.9988601982867512	False
6_25043910	0.03085293543671952	0.860568889723268	0.031017578177852563	0.4999952226846241	1.0032947344554537	0.8602011769825152	0.8931271796700258	0.999227822490556	False
6_25050491	0.5060329123705856	0.4768612392664902	0.4991310947953025	0.4999360974892195	1.0131151332960102	0.4798821605737438	0.5896066156598487	0.9979806875754014	False
6_25045385	6.83631080229418	0.008932312239008033	6.663745508274587	0.5396704122976056	0.9562779733332901	0.00983938939662532	0.04803689441269729	0.9868372775178109	False
6_25050631	0.14058823525418518	0.7076969257940977	0.13965199982339982	0.5000081288314727	0.9930629955104352	0.7086272168839399	0.7760425536519922	0.9988601982867512	False
6_25051836	0.7526399485577997	0.3856416924456614	0.7445952770503936	0.4999027138876311	1.0160512399889152	0.3881928116589002	0.5097758004867539	0.9976099674615392	False
6_25055165	0.11091959691800923	0.7390996069950377	0.1110462067881599	0.4999833175219551	1.0062242457725197	0.73895617369872	0.7997577052741536	0.9988601982867512	False
6_25057499	2.924165203476377	0.08726234759482243	2.8528110614024627	0.5171225220071386	0.9700722677715335	0.09121432084261184	0.1931728021607176	0.9923266366902436	False
6_25058216	0.04338338254642338	0.8350050536548145	0.04383585056712036	0.4999928797227019	1.0039271404102987	0.8341593102534348	0.8732355459007253	0.9989445677210936	False
6_25059241	0.6237531696566521	0.4296559944399353	0.622475606007356	0.5000307776045889	0.98534056270976	0.4301288203209453	0.5466536956780521	0.9978945464388109	False
6_25059540	0.06705835538525662	0.7956689729436826	0.06650684816486319	0.4999906094882966	1.0047931462417523	0.7964924071642001	0.8444500895077954	0.9988601982867512	False
6_25060346	3.5265654742867696	0.06039276755120372	3.6327751686039846	0.4992627504100166	1.0362759014116782	0.05665227609613833	0.14124119374863658	0.9902953119049483	False
6_25060589	2.934991434298297	0.08667912274475831	2.995342740159685	0.5000572305905969	0.9675823933630792	0.08350424129179745	0.18222853051723145	0.9913974302453056	False
6_25060863	1.8760114457946884	0.1707881662457319	1.840219468005671	0.5000751640344349	0.9750616199222694	0.17492522643638508	0.2976483058449758	0.9946120056511476	False
6_25062467	1.2827520656385616	0.2573879617064735	1.2731270347467216	0.4998315317073893	1.0210417042983229	0.2591808690242372	0.3872540671510663	0.9946120056511476	False
6_25065753	1.2386836944200468	0.2657248888817901	1.253458412749751	0.499803657260914	1.0210779774148555	0.2628929657459822	0.3908987402838619	0.9946120056511476	False
6_25070345	0.1170771260443928	0.7322264605980366	0.11663914384553208	0.5000062261078577	0.9936502115229624	0.7327085880214506	0.7948520059941461	0.9988601982867512	False
6_25070661	1.049208443173086	0.3056894599424009	1.046220107258705	0.499854144725386	1.01911168344762	0.306379239013703	0.4335304232525475	0.9958340354189781	False
6_25070838	1.6532495027441314	0.19851723283805867	1.6338768719469954	0.5001016545057679	0.9764081143837726	0.2011676601787208	0.32688201317641324	0.9946120056511476	False
6_25071247	3.2965725351707533	0.06942460211582191	3.1137105111774868	0.5404571107444249	0.9704768158764212	0.07763590737768722	0.17360924023459415	0.9906545479567118	False
6_25075192	0.02702436162097399	0.8694234421484756	0.027431373102444933	0.5000006429014364	0.9968899079061236	0.8684527074682641	0.8994482583429069	0.9992372150289488	False
6_25077179	0.20294572436689864	0.6523535751755811	0.1996347293643339	0.5000138863873188	0.9917486829729052	0.6550158436135589	0.7337338164039339	0.9988601982867512	False
6_25075717	7.8325571013165245	0.005131345548962774	8.035136488295393	0.4488495602721349	1.0602259054941527	0.004587855304119648	0.03186739518360917	0.9868372775178109	False
6_25078069	1.0342304939347002	0.3091671132994479	1.030771257203014	0.5000531820311591	0.9811629749096488	0.3099775903656368	0.4370207431396817	0.9958340354189781	False
6_25081487	3.3834274202363868	0.06585497341668689	3.26736525056549	0.5271986660903061	0.9687289294366782	0.07067104049812634	0.16330117735643582	0.9906545479567118	False
6_25090443	0.4532904541551943	0.5007764979170309	0.4555535178005812	0.4999300523353461	1.0126450386567272	0.4997094076777404	0.6063371405235366	0.9979875561041772	False
6_25091714	0.5875060907303862	0.44338512155013976	0.5750966502782829	0.4999315890494032	1.0140274267327023	0.44824072131611137	0.5623869049212485	0.997978333337408	False
6_25092031	0.12884484827294784	0.7196327590378516	0.12919125938788056	0.5000054617464889	0.993296010965156	0.7192720468361871	0.784429459712379	0.9988601982867512	False
6_25094746	0.4508485075115516	0.5019322868819445	0.4429133797857503	0.5000318467863487	0.987726955702443	0.5057196325516459	0.6114074452943049	0.9980843847386636	False
6_25092887	3.4249972142599745	0.0642163515694737	3.268561500819488	0.5355237438497027	0.9693535251035118	0.07061952186877385	0.16322200724150246	0.9906545479567118	False
6_25095700	0.0886922875695646	0.7658462705106368	0.08608136717884918	0.5000024223120593	0.9946149496101622	0.7692192814839027	0.82333843857168	0.9988601982867512	False
6_25097450	0.4970893845297724	0.4807818207604216	0.4880074424690974	0.5002782911136773	0.9871296399931688	0.4848174875794725	0.5938402233166811	0.9979806875754014	False
6_25098265	0.01043378200348144	0.9186408797916306	0.010497728901100343	0.4999982574115162	1.001917164450736	0.9183928109867352	0.937746089480456	0.9997261015601768	False
6_25099116	1.6837431882690344	0.194427812452394	1.6479691824206384	0.500125526858388	0.976423803026607	0.19923556173701704	0.3247637854250666	0.9946120056511476	False
6_25102701	0.6815697107901713	0.4090467234124192	0.6629597537903464	0.5000555243595164	0.9850678096789482	0.4155169794795059	0.5338725634542776	0.9978295362662764	False
6_25101307	9.045025795260244	0.002634105125376207	8.785713425757422	0.5579388964280638	0.9515325520918192	0.0030359880717050203	0.025651117238409696	0.9868372775178109	False
6_25105499	0.1941025920918662	0.6595237770697584	0.19027356616425087	0.5000145014392398	0.9919581770658364	0.6626890282736994	0.7397376450479093	0.9988601982867512	False
6_25105361	7.574758582843401	0.0059191307232764325	7.308397512369993	0.558243056697155	0.9559000997968604	0.0068633105256767895	0.03943241292853674	0.9868372775178109	False
6_25106745	0.5509992416493219	0.45790969177502	0.5413527270902705	0.5000389539602101	0.9864340125215798	0.4618726525893161	0.5742066043823791	0.9979806875754014	False
6_25106928	2.3455483391177268	0.12564134426716722	2.2876172081232653	0.5001833255313485	0.9722977364995674	0.1304099935396894	0.245014988212766	0.9944909096113326	False
6_25110059	3.1863558164970414	0.07425537347073552	3.029750262172456	0.5354802240425914	0.9705363995681506	0.0817505986253948	0.1796478125980727	0.9912344801592318	False
6_25110579	0.7432016890565762	0.38863718930308055	0.7191147229314083	0.5000651683635751	0.9844914026813408	0.3964344496714216	0.5172269043972448	0.9976099674615392	False
6_25111621	0.0886922875695646	0.7658462705106368	0.08608136717884918	0.5000024223120593	0.9946149496101622	0.7692192814839027	0.82333843857168	0.9988601982867512	False
6_25114766	4.910190093065978	0.02669870268180396	4.803991386976122	0.5004567305087079	0.9599416616614566	0.02839388278669008	0.09065889470545584	0.9868372775178109	False
6_25115296	2.5205755816720057	0.11236956250542264	2.5594992374826693	0.4994569021018906	1.030211358710798	0.10963330506643187	0.2184081339034341	0.9944909096113326	False
6_25114809	1.7944289088539451	0.18038747447561496	1.7630247885535937	0.5001253713462066	0.9755710510682328	0.18424767752190385	0.30814204827326563	0.9946120056511476	False
6_25117264	1.3101051037684783	0.2523756266344134	1.3096480142194196	0.5000611649463168	0.9787445650348588	0.2524583941836058	0.3804556895118963	0.9946120056511476	False
6_25118057	0.8310520889382359	0.361968482866136	0.8430346336899674	0.4998629133968821	1.0172951688412504	0.3585303039427148	0.4826956341953383	0.997568988048414	False
6_25119270	0.3806780142875255	0.5372405978006813	0.3734076821092458	0.5001029143315424	0.9887507784047048	0.5411526235603011	0.6409014457374298	0.9981003515151816	False
6_25119683	1.6306097099180192	0.2016187378476552	1.5965076734428294	0.5001196621759127	0.9767890928580664	0.20639882729612904	0.332478030293106	0.9946120056511476	False
6_25126041	0.8107607322178012	0.36789543554036863	0.7846823982908973	0.5000709478178244	0.983800045117022	0.3757129105350102	0.4983565081536675	0.9976099674615392	False
6_25122737	6.3052682661434565	0.012037969678662773	6.093917243411852	0.5471979514171472	0.958884804891448	0.013564802182500113	0.05770647024883908	0.9868372775178109	False
6_25127176	3.5825877932226717	0.05838812817837069	3.4620338709100897	0.5002085374143063	0.9661162878173354	0.0627930324021917	0.15122004564527347	0.9904247968053996	False
6_25130306	0.274482086882486	0.6003408744310026	0.2684962126950268	0.5000205120255438	0.9904599647396408	0.6043423138475916	0.6927954625841467	0.9987319915932354	False
6_25126743	6.383242652957732	0.011520276598464552	9.250030488594348	0.05836813701628745	1.5503334938777384	0.002354915044934458	0.02255949577180325	0.9847089192621604	False
6_25131193	0.7618013115935014	0.382765394051562	0.7411378605247592	0.5000635973741512	0.9842129930852198	0.3892966244693747	0.5108295034552914	0.9976099674615392	False
6_25132111	6.728853146085157	0.00948655750006222	6.516987435243207	0.5477862894518718	0.9574985819953618	0.01068488453895955	0.05034763654424157	0.9868372775178109	False
6_25131573	7.971679014053848	0.00475148460967012	7.766429508996223	0.5470781781236926	0.9534622003681968	0.005322615593916225	0.034476591561377064	0.9868372775178109	False
6_25133075	1.3699818355074742	0.2418150046395865	1.3256401218968676	0.5001196508959389	0.9789669942974784	0.24958232814469986	0.3775765173465139	0.9946120056511476	False
6_25134658	1.9268946306345924	0.16509858868775373	1.8418105768832904	0.5001914704439167	0.9753815255160396	0.17473888475926536	0.2974221868836194	0.9946120056511476	False
6_25137437	0.007495414559311797	0.9310084939765048	0.007272344249940944	0.5000005314648528	0.998433839132488	0.9320403487974921	0.948240401477918	0.9997590813771912	False
6_25136194	7.021020665937157	0.008055829778055634	6.733730270738306	0.5619483771900365	0.9580247147828388	0.009460654895235955	0.04697977402912664	0.9868372775178109	False
6_25137985	0.2975239888185968	0.5854388371591615	0.29343482819967903	0.5000193391517356	0.9899863396780852	0.5880277729150516	0.6795284878565004	0.998534759564944	False
6_25138627	0.26325197657298816	0.6078947542932571	0.2621745642427413	0.500001646934138	0.9904863575884844	0.6086301207459209	0.6962544561668108	0.998745310316518	False
6_25138723	2.599693328768751	0.10688439543012196	2.4798894516497967	0.5275078149889301	0.9729019581179958	0.11531035735654338	0.2258882858417065	0.9944909096113326	False
6_25139026	0.514416030889123	0.4732334134972381	0.5081209524578298	0.5000016111304004	0.98682126261797	0.4759534146775739	0.5862586880657602	0.9979806875754014	False
6_25142888	2.704568162304895	0.10006117318933394	2.63597131725328	0.5001254234047591	0.97027837750422	0.10446815362351347	0.2115106512283044	0.994229997006705	False
6_25143203	0.060925188109408175	0.8050395737922114	0.0604477985543781	0.4999998138539024	0.9954370006441672	0.8057895714846333	0.8515611606224935	0.9988601982867512	False
6_25143246	0.23138530464180465	0.6304985430872574	0.2282603466192085	0.5000147516772098	0.9911651407447192	0.6328167661341846	0.7159803453070064	0.9988601982867512	False
6_25144242	0.11689188143468245	0.7324302533113286	0.11653925409336807	0.5000066561228603	0.9936507027016276	0.7328186873904843	0.7949471240459004	0.9988601982867512	False
6_25143878	5.016823269407496	0.025102181244205046	4.840651269882073	0.5396812704616873	0.9628503721339612	0.027796395483511867	0.0894713429814554	0.9868372775178109	False
6_25145288	0.3610880790111537	0.5479025644434665	0.3569105557653529	0.5000232792928118	0.9889461287154296	0.5502270602920811	0.6483969760433511	0.998170512344495	False
6_25145355	2.9271780127531315	0.08709961764780205	2.8342853793474205	0.5002504389985192	0.969300007226006	0.09227184073045193	0.19465425157756425	0.9924016713193948	False
6_25148011	0.10811287008759507	0.7423029202862059	0.1083002493433014	0.5000051251098007	0.9938643040010408	0.7420876381131485	0.8021595784732471	0.9988601982867512	False
6_25149045	0.07520925616121588	0.7838978387187623	0.07562431195765383	0.4999974761593405	0.9948621217509344	0.7833171994144363	0.8342223358829148	0.9988601982867512	False
6_25151031	2.112574350060754	0.1460933692446592	2.039588436153281	0.5001886810443471	0.9739686100306528	0.15325110518121188	0.2725098008615303	0.994532804699778	False
6_25151421	1.4569875177548397	0.2274100470322861	1.416071894018387	0.5001205948917039	0.9782157686002096	0.2340510336157509	0.3617299638380533	0.9946120056511476	False
6_25155888	1.968421992938488	0.16061545816919964	1.929657028656948	0.5001406774795432	0.9744790015060344	0.16479597256440814	0.28600175541218864	0.9946120056511476	False
6_25157571	0.17405959046912756	0.6765288377942118	0.17188667612572314	0.4999771089434991	1.0076931924894712	0.6784404734295577	0.7520898916850305	0.9988601982867512	False
6_25160557	2.4160988005012882	0.12009367707752705	2.3466673355032985	0.5002000334158679	0.9720032191499832	0.12555116349821094	0.2387958624217056	0.9944909096113326	False
6_25161454	1.2016165244627075	0.2729988263761711	1.1937124501491778	0.5000667247219631	0.9797676750522196	0.2745819881723618	0.4024461856806893	0.9946120056511476	False
6_25161761	0.0102073751238585	0.9195254109881772	0.010016960372013273	0.4999985997908877	1.0018493991308282	0.9202770296245608	0.9391580514582965	0.9997261015601768	False
6_25162633	0.06760690043595474	0.7948535377853885	0.06756717334428686	0.5000031998147408	0.995158155263456	0.7949124748906342	0.8432027330207158	0.9988601982867512	False
6_25163549	1.0297258607521655	0.3102230637869682	1.0238070484883792	0.4998606834877784	1.0188778615338463	0.3116176655520721	0.4386058541458655	0.9958340354189781	False
6_25163631	0.3586034693436204	0.5492828576363398	0.3530694280307216	0.4999551993792313	1.0110162716605835	0.5523807230360183	0.6501939667815867	0.998170512344495	False
6_25163949	3.5073421070961217	0.06109739963200112	3.3760166967585974	0.5018685445624681	0.9667216775970502	0.06615175252225891	0.1564760299661733	0.9906154533600544	False
6_25164469	3.0314941326596454	0.08166278393539328	2.944765709919011	0.5002473320947426	0.9686589853735856	0.0861561918432121	0.18604350483250964	0.9918317826301462	False
6_25164093	6.227797390398562	0.012576007057349405	6.014759151443286	0.5481554336071637	0.9592300574682296	0.014186714616402309	0.05923576347614901	0.9868372775178109	False
6_25165354	1.5268226051014149	0.2165899421351524	1.4541289310145658	0.5001585601427851	0.9781526734119008	0.2278665844069661	0.3553439542795434	0.9946120056511476	False
6_25165442	4.968481595660194	0.025813298898696102	4.811514255023212	0.5365627411935802	0.9626958147329472	0.028270193359044123	0.09042252349900012	0.9868372775178109	False
6_25167021	5.344658753766397	0.02078585159117197	5.241635218459122	0.5004573268443584	0.9581137179403596	0.022052536430234408	0.07743292895820672	0.9868372775178109	False
6_25167537	0.6638380668706816	0.415208222464059	0.6389196333002474	0.5000451004984029	0.9854174036531288	0.4241022845330875	0.5413726503135763	0.9978541397241464	False
6_25169786	2.161510506787522	0.141505525961934	2.0998495953499514	0.5001778849137931	0.9735052877361282	0.14731362889616495	0.26551321315044085	0.9944909096113326	False
6_25170501	1.8735481360222928	0.17106925973405462	1.7856798964603513	0.500195306627196	0.9757929596782672	0.18145341178937924	0.3050401745615599	0.9946120056511476	False
6_25172034	3.9209279070139473	0.047688551631278164	3.777933550642047	0.5327828527072956	0.9667652595672948	0.05193276037014472	0.13346429627165715	0.9896943360989215	False
6_25172495	0.07797554025521691	0.78005987532955	0.07873783452305361	0.4999872057866638	1.005262635770243	0.7790152005698302	0.8309285173601836	0.9988601982867512	False
6_25172912	1.1423261831526192	0.28516132940787	1.1322593296645211	0.5000658382312918	0.9803157872288014	0.2872939324339243	0.41495734211684937	0.9951990707301421	False
6_25172641	4.6426490669948635	0.03118682641578185	4.497449241982395	0.5337239945959645	0.9637336354534928	0.033945453351345016	0.10149039165284987	0.9868372775178109	False
6_25174148	3.254141934938559e-05	0.9954484852778948	3.2474985346198075e-05	0.5	1.000107689932464	0.9954531336085028	0.9965763197060112	0.9999469889073782	False
6_25174070	3.620215399368419	0.057081482301343474	3.4817967023955134	0.5318150733627456	0.968056086767859	0.06204733767457182	0.1499880675258428	0.9904247968053996	False
6_25175316	0.008376754449205492	0.9270757514202486	0.008151998477842426	0.5000005995757042	0.9983393747051554	0.9280580234239582	0.9451447930271064	0.9997590813771912	False
6_25174710	0.5959765202914866	0.4401172967150047	0.5699232280458091	0.5000609092006876	0.9862705415567072	0.45028942512155856	0.5642169306714708	0.9979806875754014	False
6_25176145	0.3985758353363451	0.5278256727462229	0.4071590583043872	0.4999287983146707	1.012049941354437	0.5234149885231387	0.6262606701664793	0.9980918642423012	False
6_25177024	9.142721800407458	0.0024970936178359	8.780580984686821	0.5766940272203673	0.9532826034475714	0.0030445421441716025	0.025684152250396282	0.9868372775178109	False
6_25177508	0.020269555547603343	0.8867868181408449	0.01980630339676281	0.500001708686688	0.9974070714315616	0.8880793976272694	0.9145520936508416	0.9994446762968446	False
6_25177975	1.0979750613542194	0.29471092352123185	1.0909576259364258	0.5000593569227761	0.980653088395952	0.296259127309503	0.4236911158030954	0.9953268045347652	False
6_25177722	0.1078550732816126	0.7425994441232883	0.1070704915036913	0.5000003128877188	0.9939269118559904	0.7435043111732347	0.8032725166356915	0.9988601982867512	False
6_25178990	1.6588608153291489	0.1977572044907505	1.664823843850172	0.4997580397239958	1.0242081714167652	0.19695327474810764	0.3222479983915367	0.9946120056511476	False
6_25179093	3.9283685365598453	0.04747798319392682	3.782370176784752	0.5334186108852981	0.9667899205621132	0.05179524258048196	0.13323760774112853	0.9896432687031842	False
6_25179357	0.04766354346289603	0.8271799333861966	0.04684964545231196	0.4999939381957574	1.0040045178449604	0.8286387186207649	0.8690361123942238	0.9989445677210936	False
6_25180191	2.3424956093879246	0.12588773239601048	2.257955531553306	0.5199432649396879	0.9736511050137672	0.1329294505804488	0.2481442012447365	0.9944909096113326	False
6_25180540	0.27893380824646385	0.5974008894881346	0.27826350415853085	0.5000142760325417	0.990191704192956	0.5978416428066073	0.68754289567828	0.9986841924434368	False
6_25181447	2.491104215729365	0.11449137202396642	2.48656890350685	0.4997654094386616	1.029540537430307	0.11482179884195688	0.2252190420643921	0.9944909096113326	False
6_25181627	1.013106858331156	0.3141596807252719	1.0062920923846832	0.5000585274647782	0.9814195226663632	0.31579278055790194	0.4425643598925337	0.9959171602442006	False
6_25181978	0.12317819130284136	0.725612725005433	0.12231741238429095	0.5000068419439586	0.9935083639553178	0.7265345345594155	0.7901131904815878	0.9988601982867512	False
6_25184408	3.7929557044859616	0.05146868690221852	3.6829287052532886	0.5258023971184719	0.9666431453730576	0.05497221039836486	0.13855282725593535	0.9902174124290962	False
6_25184781	0.456621978401813	0.499206942138798	0.4583391557498544	0.4999305798239973	1.0126758789740915	0.4984011954837456	0.6052281893452973	0.9979806875754014	False
6_25185989	0.28705237075907064	0.5921156618523499	0.2825494205899304	0.5000199719352715	0.9901831756482022	0.595035084221659	0.6852743016654772	0.9986074829686309	False
6_25186512	0.5417373257101303	0.461713612905695	0.5250747075442632	0.5000475151030038	0.9867305870079112	0.4686849473606707	0.5800703190099976	0.9979806875754014	False
6_25186568	0.06960426576908674	0.7919138420708074	0.06925627965756576	0.4999900164296411	1.004899287678822	0.7924227290121826	0.8412485411909577	0.9988601982867512	False
6_25189192	0.09633343140218642	0.7562748345409743	0.0973684868622513	0.4999839466015376	1.0058556939045955	0.7550107024395221	0.812247787650943	0.9988601982867512	False
6_25192394	1.2709484623658795	0.2595888244063804	1.272282753889158	0.5000572008343174	0.9790335335020426	0.259338873288953	0.3874021551358337	0.9946120056511476	False
6_25193064	3.4922798511830706	0.061655619589852995	3.5900112092276686	0.499292945590783	1.0360268431291608	0.05812785105907613	0.1436846454972994	0.9904247968053996	False
6_25194261	0.3372748993600965	0.561406441069614	0.3294172947535117	0.4999614964048769	1.0105979551812412	0.5660024076405417	0.6614720059599718	0.9983491687939406	False
6_25198663	1.75016448137103	0.1858560561039707	1.6863965689044562	0.5001127692384165	0.9763373119417141	0.1940766625987399	0.3191079635452947	0.9946120056511476	False
6_25200034	0.08063427143202517	0.7764396990392081	0.07980213470727904	0.5000049329994253	0.9947642293216769	0.7775657308782024	0.8297848224624412	0.9988601982867512	False
6_25199042	0.07689738142016722	0.7815468642147073	0.07545983089221409	0.5000056297465121	0.9949301774495519	0.7835470935257001	0.8343949153420861	0.9988601982867512	False
6_25200842	1.4183731063729963	0.2336713674632044	1.4392865066693048	0.499771855006635	1.022622880814383	0.230254834062102	0.3578318324236364	0.9946120056511476	False
6_25200414	5.241060849242501	0.02205981817513214	5.117402727031732	0.5289038162034623	0.9608488617968446	0.02368704378222964	0.08098077533173133	0.9868372775178109	False
6_25202627	0.015820725396320512	0.8999057055550423	0.0157989326507959	0.5000007436633592	0.997658595992197	0.8999743057566585	0.9236384306546686	0.9994934794907332	False
6_25202696	0.8501967337976737	0.3564966886939389	0.8677073508042668	0.4998533404371037	1.0175995748510114	0.3515907937020177	0.4762794374707028	0.9974605466252104	False
6_25200468	2.480555237654926	0.11526155666397485	2.5208242872249684	0.4994516210624795	1.0299886387051704	0.11235184217003236	0.2220066719332829	0.9944909096113326	False
6_25205149	0.915893170594302	0.3385556071165676	0.9350380265786952	0.4998418062342414	1.0182744489416975	0.33355720976193026	0.4594082290214858	0.996486180247045	False
6_25206341	0.01666712159374839	0.8972775671234199	0.016660469907947114	0.4999998138739208	0.9975945685398948	0.8972979533257663	0.9215982338799108	0.9994934794907332	False
6_25206971	0.5547069032406853	0.4564008084179347	0.5443620325822849	0.5000401844480109	0.9864046086510372	0.4606305596382463	0.5731551796905303	0.9979806875754014	False
6_25207408	0.9459410052942588	0.33075463599439936	0.9230394496917144	0.5000192638088894	0.982357229434364	0.3366781755752277	0.46235517991835795	0.9967137430994768	False
6_25210617	0.09596349894425772	0.756728445111461	0.0962613826195593	0.5000042257559075	0.9942111443434584	0.7563631056754592	0.8133162994179572	0.9988601982867512	False
6_25210346	10.44429035086398	0.0012302916540710696	14.121107750775993	0.06153417116319865	1.5930325477846508	0.0001714095238058988	0.007465343139795627	0.9613282305333796	False
6_25211551	0.13058329378081626	0.7178280249860818	0.1269229346762586	0.4999855808850338	1.0065575490374403	0.7216440259668415	0.7863170119489916	0.9988601982867512	False
6_25215218	1.4296618456623378	0.2318196333702638	1.4530376450929907	0.5000330605922438	0.97742622675269	0.2280411614276853	0.35555184702739	0.9946120056511476	False
6_25216436	0.015197650568694597	0.9018863663291572	0.015471443064598134	0.4999973511722541	1.0023411500178707	0.9010110386727608	0.9244267143889692	0.9994934794907332	False
6_25219103	4.260788057981301	0.039001824263115485	4.123615764787246	0.5319266523059332	0.9651643170575024	0.042288603629877186	0.11677819780339953	0.9877287395417464	False
6_25219818	2.5030360761820702	0.11362705625358938	2.541709726818226	0.5000635775189134	0.9701991999356848	0.11087466863927907	0.2200883629613724	0.9944909096113326	False
6_25220539	3.274749949707825	0.07035364693825352	3.1931850197433973	0.5002531786521353	0.9673094463196208	0.07394580911356341	0.16819320697631104	0.9906545479567118	False
6_25222502	0.4512806360357899	0.5017274273239312	0.4378110329016636	0.5000388342719753	0.9878745776880152	0.508180873113738	0.6134749813893273	0.9980843847386636	False
6_25224925	0.0504160166337968	0.8223409486724689	0.05055441267541028	0.4999922151876594	1.0042015365298058	0.8221013474600355	0.8640108035880579	0.9989064889648234	False
6_25225132	6.677239225155404	0.009765175569748541	6.4578499468734645	0.5497096295425921	0.9578561152725904	0.01104632247553372	0.05127432558738245	0.9868372775178109	False
6_25226272	1.0603354751006009	0.3031386833441909	1.017950917736016	0.5001041822511055	0.9816323975296752	0.31300555077020953	0.4399568722222824	0.9958709239358624	False
6_25226792	1.4180002668735767	0.23373282992570066	1.360306967773795	0.5001378933964259	0.9787878799053654	0.2434842884878093	0.371446244346314	0.9946120056511476	False
6_25227719	3.6834565226155855	0.05495481291577553	3.6266480572776345	0.5002412225272179	0.9650041540585048	0.05686122890643941	0.14161198327972738	0.9904247968053996	False
6_25228655	1.4228048627594203	0.2329422876205945	1.3893426394824928	0.5001088824384463	0.9783694966874212	0.23851614343738725	0.3662990477373009	0.9946120056511476	False
6_25230092	0.16358290611849213	0.6858790177547368	0.15817878504822147	0.5000150071365151	0.9927170233267808	0.690838829856234	0.7618568638496155	0.9988601982867512	False
6_25233699	0.3449843304950804	0.556966204493949	0.3433695445164631	0.5000178667576586	0.9891192521153668	0.5578906843643919	0.6547829856018609	0.9983198407952568	False
6_25233911	0.4274671628622855	0.5132343971158015	0.4266613594190858	0.500021361481875	0.9878566932335408	0.5136317321036472	0.6180474827036082	0.9980918642423012	False
6_25235545	0.1313590816114356	0.7170270376789596	0.1280039163211768	0.4999848568453794	1.0065938778487329	0.7205106909019723	0.7854233579178374	0.9988601982867512	False
6_25240719	3.488964554003985	0.061779214963987424	3.4725922000325227	0.5001841316878586	0.9655585663456348	0.06239346302456994	0.15058155860325692	0.9904247968053996	False
6_25240736	0.005704771269957831	0.9397930798735572	0.005629701037833002	0.4999993109285637	1.0013902793336331	0.940189781458185	0.9546070456845738	0.9997590813771912	False
6_25236507	0.499455195415635	0.4797396024386137	0.4790540818212321	0.5000493090456704	0.9873906345064402	0.4888510913567424	0.5971864422032529	0.9979806875754014	False
6_25241640	2.0740581974620227	0.14982239518443552	2.0023681575330556	0.5001872707396973	0.9742061448369654	0.15705366515509278	0.27688921822644136	0.994532804699778	False
6_25236876	2.984513745651043	0.08406453302060701	2.848854069590743	0.5310392002869907	0.9711441486108908	0.09143909122399274	0.19348891305127888	0.9923266366902436	False
6_25244076	0.3247270387394963	0.5687806203977146	0.3226725009517395	0.5000178217682896	0.9894605152119256	0.570005978920462	0.6647760767278024	0.9983950419518864	False
6_25249852	0.5120412475426406	0.4742565482854176	0.5105788091932482	0.5000267825660765	0.9867253557101484	0.4748884013178227	0.5853667427421224	0.9979806875754014	False
6_25250395	2.921085269087939	0.08742904354412362	2.916634393448476	0.5001410414445896	0.968364302338182	0.08767054887929437	0.18822780260782945	0.9922290136133528	False
6_25250518	0.012313325249472484	0.9116437652751608	0.01202488821945735	0.5000008566745169	0.9979798763392236	0.9126805699102156	0.9334270464477964	0.9997261015601768	False
6_25245935	2.9607563042629863	0.08530802956050065	2.8415118622579034	0.5273618590802066	0.9709180330063248	0.0918577483469858	0.19407215188359367	0.9923266366902436	False
6_25253589	9.730440196716016	0.001812410763915695	9.247687232800672	0.5975534882310725	0.9538514035719012	0.002357930282511411	0.02257487413945217	0.9847089192621604	False
6_25260434	0.10165114983364276	0.7498571154837209	0.09818963410361904	0.5000094604762686	0.9942632316946696	0.7540130558013118	0.8114350124422386	0.9988601982867512	False
6_25255277	5.548105979505293	0.018500695887138763	5.22599050973804	0.5678611996088007	0.9636133014624174	0.02225176980017518	0.07788061032754215	0.9868372775178109	False
6_25256644	4.525247614592388	0.033398242187224425	4.3220402630468016	0.5452112754385156	0.9653811606811741	0.03762178805288752	0.10827168221685436	0.9868372775178109	False
6_25258338	9.147698704141249	0.002490310717663369	8.736820201909723	0.5854445780333418	0.9541612520105496	0.0031184785984326173	0.026016211077778656	0.9868372775178109	False
6_25262087	4.068168883509543	0.043698620772181895	3.85004211255	0.5477189275172214	0.9675804183240172	0.04974474170377341	0.12976950105170948	0.9893577791620056	False
6_25262097	3.107534372758209	0.07793085214270556	3.031425824188773	0.500240205447418	0.9681347789248226	0.08166622177443582	0.17952535522605345	0.9911265609498822	False
6_25262159	0.8833582419266008	0.3472835308854956	0.8638499371409125	0.5000665623724699	0.9829155300307668	0.3526635520288065	0.4772847270596048	0.9974939954774826	False
6_25262857	1.2351486764897004	0.2664080747469568	1.2700283332196705	0.4997743971024866	1.0213843394920956	0.2597613646745043	0.3878162319240104	0.9946120056511476	False
6_25263121	0.7938002970372224	0.3729534672296193	0.7861900047100789	0.4998960727480489	1.0165038976739873	0.375254676472622	0.4979361661045968	0.9976099674615392	False
6_25263218	0.1367128042468977	0.7115710487370505	0.13455550693106488	0.4999826618983204	1.0067943333414031	0.7137547172766755	0.7801366168616397	0.9988601982867512	False
6_25265377	1.5523376017668509	0.2127906790861193	1.5300327572804235	0.4998134072900012	1.022997419701661	0.2161075285238444	0.3428305195666946	0.9946120056511476	False
6_25266757	0.12248859110160025	0.726350929622726	0.12074983100683312	0.5000083140846809	0.9935736078136812	0.7282226560654115	0.7914078212099586	0.9988601982867512	False
6_25269702	0.29568459125611923	0.5866005286159971	0.2963664641938521	0.4999555444169286	1.0101811186445202	0.5861693393907241	0.6779786901389919	0.9984863321653584	False
6_25273300	0.005792429687311085	0.9393331649489852	0.005727210551413009	0.4999993092874819	1.001403563922338	0.9396750118630408	0.9542100559715624	0.9997590813771912	False
6_25272126	8.179350483385974	0.004236992849662391	7.714424726269499	0.5936939512824057	0.9576659665309704	0.005478131389161868	0.034986355970480366	0.9868372775178109	False
6_25276266	0.009846199425691536	0.9209572300074792	0.009608465275960043	0.5000007898169455	0.998194816106282	0.9219142051477399	0.9404412908032236	0.9997590813771912	False
6_25276282	0.499476000425716	0.4797304535649665	0.4956521872445592	0.500000062268298	0.9869529856626801	0.4814167684710346	0.5909348509693783	0.9979806875754014	False
6_25276988	5.115726121500644	0.023709942117412286	5.243126526154812	0.4990331661172293	1.0435408035770508	0.022033641533958592	0.07738907213194868	0.9868372775178109	False
6_25277419	0.3422556426734076	0.5585301069572423	0.3372487020569679	0.4999566886474877	1.01077057040714	0.5614216447105569	0.657714558131084	0.9983491687939406	False
6_25279158	0.6439585454094185	0.4222809751711321	0.6253228484565625	0.5000775888409228	0.9855223995506884	0.4290761321739284	0.5457309936191166	0.9978945464388109	False
6_25281366	0.08187145147426378	0.7747771168321379	0.0805103778220655	0.5000057666483426	0.9947578727216642	0.7766069505318025	0.8290198910642002	0.9988601982867512	False
6_25281368	0.29614953189707194	0.5863064489201704	0.2938721949722094	0.5000162199205529	0.9899478007961824	0.5877497553473907	0.67929610363425	0.9985009816355552	False
6_25283500	0.22418597098767634	0.6358687624648328	0.22232518024975434	0.4999692334229596	1.0087694836334118	0.6372739303357995	0.7194928783918556	0.9988601982867512	False
6_25283875	0.002562894738364463	0.959624308871896	0.0025231691652152213	0.4999997078920183	1.0009295519377217	0.9599381829386008	0.9695753235295292	0.9997590813771912	False
6_25288271	0.06942395329756579	0.7921773566504611	0.06837703246856107	0.49999115424042895	1.0048433944751702	0.7937146419432998	0.8422236436137341	0.9988601982867512	False
6_25292214	0.8636808571987444	0.35271067579402204	0.8583135860717448	0.4998832563013254	1.0172756800372835	0.3542110531956724	0.478721180511849	0.997568988048414	False
6_25292401	0.3386311820235761	0.5606203971674814	0.3390329702342569	0.4999492142907417	1.0108847655505069	0.5603879423396025	0.6568237519457907	0.9983442322129512	False
6_25293768	0.026625231809333627	0.8703826973035087	0.026006581028923392	0.5000021788299226	0.9970294537942854	0.8718842468666895	0.9020899201634892	0.9992631551057732	False
6_25295258	0.825929446608086	0.3634522191009752	0.8362417088465008	0.4998658550502225	1.0172092004631228	0.3604738608908502	0.4844442115539385	0.997568988048414	False
6_25296606	2.9030809292019626	0.08841042437070756	2.864303618978738	0.5098200358393447	1.030912053740806	0.09056489929347043	0.1922700350228084	0.9922806955741906	False
6_25297160	0.4241863831110209	0.5148554778115777	0.4127792114122713	0.5000349708143905	0.9882075835535664	0.5205622474423224	0.623887275425995	0.9980918642423012	False
6_25297166	1.017987865041249	0.3129967691180702	0.9960189742778311	0.4998865678810305	1.0184715954791992	0.3182757208112963	0.4449132631586142	0.9959171602442006	False
6_25297685	1.7983224736179295	0.17991543201268956	1.7514120803207334	0.5001445639284587	0.9757599852594441	0.1856993126443872	0.30983765569885285	0.9946120056511476	False
6_25300227	1.2463315611562678	0.2642542875759312	1.247709163249965	0.5000560480695839	0.9792353010031736	0.2639904661305593	0.3920225002605779	0.9946120056511476	False
6_25306363	1.0047063162708412	0.3161743905711495	0.9947674039904086	0.5000586257592314	0.981555662603736	0.3185799641903302	0.4451980477447055	0.995928645073004	False
6_25303100	11.800241365485366	0.0005922304254514232	12.324779150803804	0.33020404716152274	1.1036905331202085	0.0004469848173013213	0.010698217761103324	0.9782700598527084	False
6_25306382	2.191478990020414	0.1387760042264473	2.149221099389252	0.5001010599066364	0.9730638669797844	0.14264223819637578	0.25993257440139705	0.9944909096113326	False
6_25308522	2.1576518040266706	0.14186133724073902	2.1184812235660497	0.5001526670438757	0.9732442538767708	0.14553079770152044	0.2633682156480017	0.9944909096113326	False
6_25308888	1.4832478900761998	0.22326705037864814	1.4146923195476118	0.5001522343489865	0.9784334775867856	0.2342790006654475	0.3619617784911315	0.9946120056511476	False
6_25310152	0.6331344792221785	0.42620789208971055	0.6144105196472083	0.5000551282092786	0.9856402451032632	0.4331319879634781	0.5493181402655217	0.9978945464388109	False
6_25313146	0.5169256100602979	0.4721560837472295	0.5106400980694161	0.500033122812204	0.9867875603264612	0.4748618937510334	0.5853479469594404	0.9979806875754014	False
6_25314597	0.9993785450651842	0.3174609285035729	0.965132969613478	0.5000915385529621	0.9820596572257516	0.3258970091402821	0.4522225443452319	0.9962445587558152	False
6_25315540	0.6612825827596112	0.4161075082146194	0.6700208827678579	0.5000162444982263	0.9846750705712368	0.4130443264466105	0.531701365769918	0.9978295362662764	False
6_25316501	0.04055004607648982	0.8404089428165205	0.03999161181855016	0.5000026493166316	0.9962990654887242	0.8414969827014626	0.8788839633812587	0.9989452225199258	False
6_25316741	2.0784803563077503	0.14938883773186815	2.0457104887318565	0.5001403911814449	0.9736724161692628	0.15263570876692234	0.271806382933885	0.9944909096113326	False
6_25317154	0.00016959043764241954	0.9896096909192704	0.00016700919150025584	0.5	0.9997608380614106	0.9896890623692248	0.9922299373530868	0.999923758194519	False
6_25317503	5.009010348707193	0.025215718292277426	5.100640847296745	0.4772471054127701	1.0448313012527752	0.023917005655849977	0.08146718740477515	0.9868372775178109	False
6_25318936	0.8580153126372352	0.35429468882740833	0.8374256704555592	0.5000657982467955	0.9831946811301476	0.3601340697669521	0.4841195571257945	0.997568988048414	False
6_25319626	6.2688719114518126	0.012287735054903104	6.124231987585517	0.5340411657933682	0.95759356793518	0.013334120338854949	0.057146014183411524	0.9868372775178109	False
6_25319900	3.1732405293364536	0.0748537922177841	3.104206019022969	0.5001384511889597	0.9677033464571808	0.07809029932392397	0.1742505751224716	0.9906545479567118	False
6_25320087	0.08212707193811752	0.7744352988238549	0.08189857193428908	0.5000041160744051	0.994675679407462	0.7747408237537108	0.827577172351062	0.9988601982867512	False
6_25320099	1.4841581285444363	0.22312507607028054	1.444552088254568	0.500068588870882	0.9779788813024222	0.2294041317401629	0.35696380900523034	0.9946120056511476	False
6_25320920	1.1310601173282748	0.2875493268926489	1.1293308780223017	0.4998403381937279	1.019872137402284	0.2879181088059189	0.4155981074355547	0.9951990707301421	False
6_25321099	0.6400594151609482	0.42368928289789176	0.6279090030839143	0.5000466031710946	0.985403890772446	0.4281233441752419	0.544889739951803	0.9978541397241464	False
6_25321086	4.505679572044471	0.03378246979844113	4.372925691986893	0.53112914673513	0.9640358553847028	0.03651424762308564	0.10623718113381857	0.9868372775178109	False
6_25322017	0.6170806362757162	0.4321342130390544	0.6027725995918445	0.5000474918075869	0.9857292555717221	0.4375221048580489	0.5531541886401707	0.997978333337408	False
6_25322593	0.6230365716651534	0.4299211102281347	0.6142870124058389	0.500040723361055	0.9855258313925276	0.43317822509182735	0.5493614275226076	0.9978945464388109	False
6_25322814	0.1891492076328092	0.6636256698343931	0.1840291934349807	0.5000154639894254	0.9921208161692994	0.6679332389894496	0.7438425300718283	0.9988601982867512	False
6_25324889	1.8394653428478591	0.17501362526055952	1.8757619213138241	0.4996899892306543	1.0259049697969065	0.17081661585521946	0.2929055033482124	0.9946120056511476	False
6_25326286	2.1444741930415034	0.14308405104010002	2.0746022934145003	0.5001869457069249	0.9737199394579172	0.1497689742445032	0.2684590249089686	0.9944909096113326	False
6_25327427	0.9437389112747212	0.3313181407031029	0.9142930335729034	0.5001215361817156	0.982531899812584	0.3389779106686529	0.4645229601876844	0.996762672454179	False
6_25328153	0.6551406463142087	0.4182807379976631	0.6414560012744914	0.5000485287642067	0.9852622303167098	0.4231840493294564	0.5405718360574877	0.9978541397241464	False
6_25328567	0.021433551937665385	0.883604031476217	0.021268898752168752	0.5000013337965206	0.9972922031821744	0.8840487991964491	0.9114485112316192	0.9994446762968446	False
6_25328790	0.6728777357269564	0.4120500930072756	0.6533688875460939	0.5000159005923442	0.9851858107168334	0.41891078325726	0.5367916054617127	0.9978295362662764	False
6_25328875	0.6553690306409976	0.41819962611788064	0.6503100933077803	0.4999133216909626	1.0150196237862084	0.4200018349301447	0.5377376598567077	0.9978541397241464	False
6_25330538	0.4099864593794962	0.5219763781188256	0.4005006558836613	0.5000305408965204	0.9883612290316433	0.5268308105676148	0.6291461075927558	0.9980918642423012	False
6_25330893	0.9712220755574492	0.3243755858102169	0.9466019096071252	0.4998951738854206	1.0179719269703165	0.3305857628624006	0.4566389837063347	0.9964387193244312	False
6_25331237	0.1995125121743513	0.655114620182458	0.2037950491940137	0.4999644010197396	1.0085197213713435	0.6516748734059027	0.7310915850141795	0.9988601982867512	False
6_25331455	0.15345096770185762	0.6952590654826745	0.14725437116067042	0.5000256179194741	0.9930053103454359	0.701173109982052	0.7701720041943074	0.9988601982867512	False
6_25331571	0.18986122565354435	0.6630321432860129	0.1859409701282857	0.5000142139855729	0.992053877229602	0.6663166056891939	0.7425786560787555	0.9988601982867512	False
6_25333130	0.8466360048187482	0.35750574086962217	0.8795838173937227	0.4913528158935877	0.9818935032476936	0.34831569379305005	0.4732407859371093	0.9971999544985076	False
6_25334288	0.3180402081275133	0.5727877951822755	0.3190649671269057	0.5000140741669591	0.9894687865180112	0.5721701079880961	0.6665554108217003	0.9983950419518864	False
6_25334582	3.1236741927667717	0.07716261547488057	3.200642905252608	0.4793886276846969	1.0354246036379011	0.07360932873811055	0.1677136297333334	0.9906545479567118	False
6_25335121	0.6805555578606857	0.4093954854167	0.6821113126497949	0.4998995256824121	1.0154601077371173	0.408860647978729	0.528027644609341	0.9976327435609476	False
6_25334967	12.369879065948114	0.0004363158667407552	13.235247078468092	0.15777587783576652	1.2343538259564644	0.00027473365827801466	0.008865344165020137	0.9746676467861949	False
6_25335967	6.296877291206101	0.012095085327738841	6.168508937171283	0.5307217027274084	0.9571264090839584	0.013004416910202266	0.05636798269421028	0.9868372775178109	False
6_25336402	0.07019109752939556	0.7910587454214143	0.07075018206160166	0.4999885937606066	1.0049838510458853	0.7902476315539957	0.8395865383465293	0.9988601982867512	False
6_25336424	0.9299209614934796	0.3348834640269005	0.9449057516940228	0.4998443892663621	1.0183289102836437	0.331019393084899	0.4570655910162994	0.9964387193244312	False
6_25336488	0.16876125739442216	0.6812150719385323	0.1688570988117135	0.4999746796988762	1.0076749556418794	0.6811295438387626	0.7542092585747215	0.9988601982867512	False
6_25336632	0.6718434704257277	0.4124096267807989	0.6765253786215908	0.4998959895050916	1.0154320343785477	0.4107857713495217	0.5297169867740342	0.9977617576848836	False
6_25336735	0.018092709099203567	0.8929999830493487	0.01848631412940449	0.4999966707882769	1.0025638634148508	0.8918494356958299	0.917437531077118	0.9994446762968446	False
6_25337476	0.15186979080121432	0.6967548849937559	0.1474260025061085	0.5000128636666674	0.9929547499109316	0.7010073988935739	0.7700466989764272	0.9988601982867512	False
6_25338021	1.9578551475868835	0.16174289243009332	1.8749423604167528	0.5001925087975645	0.975138574108006	0.17091009663928147	0.29301030407589396	0.9946120056511476	False
6_25338231	1.0198752635033088	0.31254859881972497	0.9907457259541844	0.5000538974122449	0.9817681122723676	0.31956018084119353	0.44612074980364097	0.9959512357988948	False
6_25338254	0.3245949060636093	0.5688592717188252	0.3140132570588321	0.500029222069928	0.989742094916352	0.575227868725823	0.6690512629342039	0.9983950419518864	False
6_25338599	1.00858024086196	0.3152432097499116	1.0001323157484876	0.4998693705822878	1.018632711065062	0.3172784934433929	0.4439888523921621	0.9959171602442006	False
6_25338493	7.3316172529187025	0.006775206550429402	6.915581751691207	0.5851983619070815	0.9593426287388812	0.008544783759121488	0.044448608627947736	0.9868372775178109	False
6_25340482	2.92288652174625	0.08733151213530332	2.8158818099072964	0.5250652696300716	0.9708749725125811	0.09333559315573756	0.19613285314854992	0.9924016713193948	False
6_25340611	0.04829642255877786	0.8260545914850652	0.04749230586821795	0.5000033636037746	0.9959730684941436	0.8274857599491434	0.8681367626713478	0.9989445677210936	False
6_25341778	0.2822841012194459	0.5952080291315033	0.27627746960206423	0.5000198109018484	0.9903155551237772	0.599151540464985	0.6886165335678439	0.9987094842562596	False
6_25342417	0.6077834363966303	0.4356236081823751	0.6050435951037798	0.4999159510443031	1.0145093132432963	0.43666011088208295	0.5523943833644793	0.997978333337408	False
6_25342609	0.060223531310739986	0.8061429883997147	0.05961231018955005	0.4999918134436288	1.004533327712754	0.8071097524913624	0.8526291028203357	0.9988601982867512	False
6_25342755	0.3528512124704122	0.5525035485205222	0.345337984876096	0.5000262916790473	0.9891804177181636	0.5567641226133715	0.6538181354241838	0.9983065807545308	False
6_25343245	1.034898643032733	0.30901088783593034	1.0273101382117602	0.5000575962295858	0.9812330507738436	0.31079127719301025	0.43782269653411465	0.9958340354189781	False
6_25343505	0.7339668263883254	0.3916003997928291	0.714075977622997	0.5000620151309539	0.9845027810043016	0.3980939979185243	0.5186775970787937	0.9976099674615392	False
6_25343741	0.8728521834628395	0.3501669120468234	0.8592823831058922	0.5000600751474245	0.9829032618032432	0.3539395894878593	0.4784779744753272	0.997568988048414	False
6_25343805	0.5213388903857776	0.4702711076485415	0.5191952428649529	0.4999274643115602	1.0134406909692584	0.4711851704747607	0.5822227209116752	0.9979806875754014	False
6_25343987	0.4078651902867421	0.5230550439738024	0.4159295110584935	0.4999286282817818	1.0121689208393545	0.5189751590588441	0.6225556227014324	0.9980918642423012	False
6_25344324	0.11181606193297	0.7380859727715857	0.10860129120919736	0.5000093577511217	0.9939504524754259	0.7417421994299502	0.8018793504405333	0.9988601982867512	False
6_25344418	0.5845383686397838	0.444538903295821	0.5728830682492116	0.5000415499990722	0.986063136233254	0.4491155309624437	0.5631751886555489	0.9979806875754014	False
6_25345074	2.3399133234090086	0.12609657000537922	2.2744937666357146	0.5001604212228811	0.9724210332143979	0.13151806274674185	0.2464178370838514	0.9944909096113326	False
6_25345981	0.4311480587725782	0.5114261503800903	0.4252875857418985	0.5000281803855565	0.9879484434240762	0.5143103643278432	0.6186386955043336	0.9980918642423012	False
6_25346334	2.4373020924306843	0.11847984362609132	2.5155985026285634	0.4994681979787383	1.0301796770407012	0.11272482865999668	0.2224987796980486	0.9944909096113326	False
6_25346413	1.0419105838365113	0.3073775366384698	1.0114884092763532	0.5000879057043504	0.9815867810610616	0.3145465261101623	0.4413870604136325	0.9959171602442006	False
6_25346742	2.3588113477015327	0.12457708020998105	2.261945770114835	0.5002295469656091	0.9726889243656776	0.13258737853953795	0.2477249983340101	0.9944909096113326	False
6_25347380	0.25029790060472124	0.6168653945701974	0.2459397303246078	0.5000169635738005	0.9908481634592544	0.6199486610445375	0.7055133726298091	0.9988601982867512	False
6_25347613	1.0773760313603304	0.2992852981242345	1.070288946331857	0.5000593819988579	0.9808383329801076	0.3008801887991317	0.4281975470934031	0.9956155618704194	False
6_25348490	2.2274529568816206	0.13557718241201802	2.2081310012799804	0.5001248743655518	0.9725523217068244	0.13728490598892296	0.25346796429712604	0.9944909096113326	False
6_25348616	4.049766232874163	0.044177462089203035	3.9290909932351497	0.5002312431936249	0.9638494496498063	0.04745759010699524	0.12585143471626628	0.9882278514310954	False
6_25350023	5.23537086667136	0.022132089398083855	5.0455766497325385	0.5431625303706107	0.962335147058586	0.02468888860939911	0.08307678988536281	0.9868372775178109	False
6_25353197	3.3428750254114448	0.06749657666421016	3.4137248258157338	0.4815291298025	1.0363631411310694	0.06465634863581282	0.15412541799257626	0.9904247968053996	False
6_25353374	0.910372456084815	0.3400156144771536	0.8805191174142237	0.5006262627071455	0.982844946045082	0.348059536777786	0.4730095408532032	0.9971999544985076	False
6_25354218	0.8750726012700341	0.3495548153529259	0.879402596368891	0.4998688322566761	1.0175838119546483	0.3483653556415791	0.4732806557791621	0.9971999544985076	False
6_25356078	0.016014947682922553	0.8992964315681462	0.015735689656139584	0.4999979590578134	1.002319651734228	0.9001736575126911	0.9237791142401977	0.9994934794907332	False
6_25357671	0.8231037269426338	0.3642742690802502	0.7971837666336796	0.5000715581105892	0.9836661511926472	0.37193671307701104	0.4948741622349439	0.9976099674615392	False
6_25359545	1.1441011205406255	0.2847874050262911	1.120116047859483	0.5000847299479945	0.9805436363016454	0.28989346721222353	0.4175169859766374	0.9951990707301421	False
6_25359637	0.6297269185795074	0.4274554996362631	0.6166932938722312	0.5000471825000804	0.9855471572725524	0.4322787393834294	0.5485309956695655	0.9978945464388109	False
6_25361055	3.1384285970863743	0.07646744808454609	3.2633471246554118	0.4654771251558104	1.03716956424769	0.07084438312675223	0.16355577477640135	0.9906545479567118	False
6_25364266	2.597575126395725	0.10702735680989006	2.5698616959853102	0.5001608414005763	0.9704338429949476	0.10891725393213247	0.2174398663107239	0.9944846893809632	False
6_25362857	1.9376656422666088	0.1639222193245793	1.8567377744911937	0.5189293276940604	0.9761151053225956	0.17300178046899406	0.2953956597689941	0.9946120056511476	False
6_25363156	0.08126530753334292	0.7755899723538007	0.08053148993712966	0.5000039355680334	0.99473693621893	0.7765784401843021	0.8289993865740015	0.9988601982867512	False
6_25364331	5.477304465118493	0.019264944469692624	5.3801008306509175	0.500454893552064	0.9575291613810788	0.02036770085815587	0.07368972035862352	0.9868372775178109	False
6_25364481	0.5288467862003472	0.4670920983695094	0.5138747220698859	0.500044311649807	0.9868556676521396	0.4734663121481793	0.5841524212670294	0.9979806875754014	False
6_25365901	3.24018752784184	0.07185241353445915	3.1760887341042685	0.5002334037548685	0.967308842125982	0.07472339667300487	0.16933974971991436	0.9906545479567118	False
6_25366699	0.5385524420562717	0.4630332612603741	0.5449173644883558	0.4999122341162484	1.013879026251867	0.4604019255100864	0.5729478565118559	0.9979806875754014	False
6_25368745	22.202119266891604	2.454027710374617e-06	21.321893265663675	0.6626143675260384	0.9366713557113848	3.8827177037958904e-06	0.002581857057503134	0.8525564386353156	False
6_25370066	0.09536880932475356	0.7574596653177996	0.09612098024808803	0.5000031879098911	0.9942013331317868	0.756535224852509	0.8134615395568638	0.9988601982867512	False
6_25370200	0.9427597336533892	0.33156911794043165	0.9566810426476876	0.4998454899256042	1.0184307282694367	0.3280245056783647	0.4542245799854532	0.996326532829664	False
6_25370316	0.7563673427974891	0.3844677497445279	0.7521123194819666	0.4998973414489006	1.0161730195013918	0.3858082808966669	0.5075840983121956	0.9976099674615392	False
6_25370509	0.033994671462131976	0.8537181514710543	0.03315907059732126	0.4999959955609314	1.0033557045639316	0.8555071348576337	0.8895622462213357	0.9991770010404571	False
6_25372990	2.7432345520081185	0.09766689393914384	2.663037140504457	0.500229263381351	0.9701968746536228	0.10270445775546322	0.20910593018335005	0.9939155221342548	False
6_25374063	0.3161692701800973	0.5739189192730859	0.3220196590518753	0.4999447035926915	1.0106981503846737	0.5703964243980141	0.6650921876183636	0.9983950419518864	False
6_25374046	7.237208582796142	0.007140791384942502	6.942733217238128	0.563404467591663	0.9574874174305226	0.008416041773729455	0.04408351478857877	0.9868372775178109	False
6_25378113	1.327759799792574	0.2492041430325531	1.278231777894689	0.5001022547934707	0.9793970184833528	0.2582280653022884	0.3863068736177268	0.9946120056511476	False
6_25381622	0.8753776174081054	0.3494708461008621	0.8417083757703949	0.5000841141733966	0.9832791163841592	0.3589086312024464	0.4830265538843763	0.997568988048414	False
6_25379926	6.537600786102985	0.010561769584173542	6.902769174947026	0.3749877469876852	1.068666582188597	0.008606234348091935	0.04460751842698665	0.9868372775178109	False
6_25382049	0.015356191434605647	0.9013785373143124	0.015183530562353553	0.4999978812812394	1.002285711235023	0.9019317248669012	0.9251307018857866	0.9994934794907332	False
6_25382770	0.0015432876739236436	0.9686634046302804	0.0015448629601451105	0.4999997606796378	1.0007334281304687	0.9686474237748628	0.9761191037487336	0.999815356887746	False
6_25383814	0.1808809270899303	0.6706172762502128	0.17983432016262668	0.500001840437106	0.9921250859913884	0.6715156618357011	0.7466487973831714	0.9988601982867512	False
6_25384231	1.8938670437672729	0.1687664014935808	1.88353537824878	0.5000351718813291	0.974593735661986	0.1699328724168	0.2918979354826216	0.9946120056511476	False
6_25383843	4.4162925811774585	0.03559729972021032	4.266614241460047	0.5345480776058047	0.9647656751803144	0.03886830308523559	0.11053970666048496	0.9868372775178109	False
6_25384345	6.045255453096843	0.01394371542810624	5.809603081594106	0.5521735426524986	0.960290372800224	0.015938891288552748	0.06352291063516645	0.9868372775178109	False
6_25384721	0.11353492078177395	0.7361550193996313	0.11197716675087577	0.4999852333281682	1.0062038100612694	0.7379042906844588	0.7989238560060784	0.9988601982867512	False
6_25384820	0.4588239823571598	0.4981740999923179	0.44943062940001255	0.5000340915811047	0.9876554748829768	0.5026054634454088	0.6087589486436564	0.9979875561041772	False
6_25384846	1.55770517567953	0.21200154324024467	1.4802051839978958	0.5001700193513305	0.9779837049093296	0.2237424221236377	0.3509639673454602	0.9946120056511476	False
6_25385648	3.3999363655041748	0.06519893427241041	3.289226064829564	0.5257567983287078	0.9685160732160872	0.0697358855670126	0.16190858073044967	0.9906545479567118	False
6_25386603	3.530573709534224	0.06024693821295945	3.3517089693232265	0.5396284699401259	0.9692650366178721	0.06713528050868955	0.15792387480186112	0.9906154533600544	False
6_25387486	0.040288650243851976	0.8409172634115607	0.0398062350541295	0.5000026697071928	0.9963042645171544	0.8418599112522098	0.8791795697816215	0.9989452225199258	False
6_25387825	2.2630820724170917	0.13249014643606327	2.170688771184359	0.5002207441479676	0.9732384853285964	0.14066322008389232	0.257541523016575	0.9944909096113326	False
6_25388950	0.6959928845731156	0.4041334277879377	0.678819100765395	0.5000561076584342	0.9848700031080552	0.4099936593035897	0.5290403385974815	0.9977353301770456	False
6_25392282	0.1537565177967366	0.6949710359495573	0.15080259517708328	0.5000116589791033	0.9928375760658908	0.6977695465608894	0.7674540201046527	0.9988601982867512	False
6_25393306	0.08037975089268201	0.7767834423983722	0.07864356493155356	0.5000062785424041	0.9948321613973192	0.7791440945217931	0.8310430007637922	0.9988601982867512	False
6_25393871	1.8545779151205009	0.1732518931266136	1.7722006193471316	0.5001860563297892	0.9758520541376317	0.18310996939344915	0.3068787438493649	0.9946120056511476	False
6_25393953	0.017933989013712903	0.8934675397007638	0.017693419085844653	0.5000003823473389	0.9975371731945094	0.8941802427150379	0.9191878171432348	0.9994446762968446	False
6_25394439	0.5690145950379701	0.4506507559473459	0.5579093154155998	0.5000416018996442	0.9862431367872913	0.455103839732173	0.5683987075336345	0.9979806875754014	False
6_25397259	0.25283845989683584	0.6150834841973261	0.25302405600086786	0.5000123835015748	0.9906315328570172	0.6149537500346611	0.7015024665193001	0.9988601982867512	False
6_25398426	0.15435127908149582	0.6944113244163068	0.14912961068330333	0.5000027311512144	0.9929312322383562	0.6993685248745731	0.7687634596315002	0.9988601982867512	False
6_25401075	1.7589018061945012	0.18476155348939305	1.7397356840665452	0.500105873363665	0.975649491713584	0.18717232080016866	0.31147174965384433	0.9946120056511476	False
6_25400396	2.6212994184863883	0.10543806585031934	2.5016314819295085	0.5274158868017966	0.9727748834290948	0.11372842719456255	0.223811067070757	0.9944909096113326	False
6_25402622	0.010244103873564114	0.9193812497402154	0.010000801859860077	0.5000008523509525	0.9981580576043124	0.9203411425072441	0.939207034407104	0.9997261015601768	False
6_25403327	0.06106745131749136	0.8048166760126955	0.06075851085552132	0.4999913850141512	1.0045884656274209	0.8053010749795301	0.8511920797989193	0.9988601982867512	False
6_25403432	4.501127298207108	0.03387251623594945	4.389748531200894	0.5004519978920456	0.9617636418510516	0.03615564552663075	0.10558502443166964	0.9868372775178109	False
6_25403707	0.556732980094921	0.4555795776652645	0.5419629508905928	0.5000461261548985	0.9864896900576936	0.4616203526119462	0.573994155081155	0.9979806875754014	False
6_25404898	0.2965697624066763	0.5860409061601404	0.2876411193719832	0.500025772130831	0.9901687334198932	0.5917361368965751	0.6825734046509879	0.9985656982849924	False
6_25405877	1.5424477224153748	0.21425383401426568	1.5446179034806846	0.4997798215150234	1.023288664837523	0.2139317462055488	0.3405271818343886	0.9946120056511476	False
6_25406696	0.6715811918228383	0.4125008742422017	0.6610420188189892	0.5000468950974204	0.9849994078818388	0.4161923123415332	0.5344683328083805	0.9978295362662764	False
6_25407778	3.984529847539648	0.0459199141583424	3.773350644376478	0.5461931122712429	0.9678096021440848	0.05207521794004333	0.1337126284307287	0.9898187554938914	False
6_25408480	2.4305454976563965	0.11899148433798368	2.357068866149348	0.5002005138541525	0.9719639826385822	0.12471632909107196	0.2377495638524064	0.9944909096113326	False
6_25408867	8.595123153246734	0.003370644183658289	8.248220262408722	0.5736755927380142	0.9544911328726512	0.0040791976148014655	0.02988928144861945	0.9868372775178109	False
6_25409314	1.1961325505442062	0.274096029226517	1.1773352612290182	0.5000810115131304	0.9800007504888776	0.27789915177891306	0.4057018430688841	0.9946120056511476	False
6_25409459	1.1147719184973823	0.2910469867117662	1.0909121256772778	0.5000837707115006	0.9808023449538594	0.2962691996645204	0.4236996593406781	0.9953268045347652	False
6_25409785	2.4814847254082792	0.11519346530968776	2.384922649933287	0.5015134294693376	0.9720030108526984	0.12251095619070762	0.23497633155304995	0.9944909096113326	False
6_25409846	0.4407408595652385	0.5067650906097914	0.4403789717362088	0.4999358836288434	1.0123964284908256	0.5069395985511117	0.6124822223222133	0.9980843847386636	False
6_25410077	0.5584825336767096	0.4548722997109872	0.5433171854601824	0.5000466750035173	0.9864771753979276	0.4610612193067177	0.5735100212848	0.9979806875754014	False
6_25410162	0.009133204865833022	0.9238638380390848	0.008812248328467831	0.5000009049286339	0.9982810599213214	0.9252095841801083	0.9429940998329454	0.9997590813771912	False
6_25410241	1.195804805599721	0.2741617775779556	1.154963311742904	0.5001085543231454	0.9803801167134104	0.2825125597648244	0.4103045315492908	0.9950533386506386	False
6_25410587	0.0009226047167940619	0.9757684541654286	0.0009015478717628868	0.5000001334702634	0.9994464987466684	0.9760464875626428	0.9818165041780746	0.999815356887746	False
6_25410845	1.9111217880511049	0.16683870186496208	1.8267747036079531	0.5001863774901627	0.9754811123411364	0.17650897690366607	0.2995102274688403	0.9946120056511476	False
6_25411027	1.7142186857714137	0.1904389311921192	1.6814386695659778	0.5000579012784664	0.9761563665156076	0.19473339681837432	0.3198301772556221	0.9946120056511476	False
6_25411435	0.8393535157672147	0.3595817310945523	0.8462637744632957	0.5000288293298967	0.9828258972686696	0.35761145108875314	0.4818868459708392	0.997568988048414	False
6_25412256	0.3680731777241419	0.5440564291662839	0.3666725112525455	0.4999477671429948	1.0112925379494864	0.5448236449486705	0.6439577539153609	0.9981230507395472	False
6_25412536	0.4712163223152857	0.4924281349917932	0.4591858178391704	0.5000352832848881	0.9875550597829732	0.498004728263346	0.6048944218103984	0.9979806875754014	False
6_25412628	0.04182509971899862	0.8379535271295384	0.040376016360823996	0.5000038202563938	0.9963208992901328	0.8407471774630291	0.8783331899917584	0.9989452225199258	False
6_25412683	3.4238082262514813	0.06426261049413029	3.520928901987645	0.4993017513036557	1.0356855540434518	0.060598475492083075	0.14765340348906686	0.9904247968053996	False
6_25412702	0.35878702284244923	0.5491806648491501	0.34592762602187577	0.5000332822599466	0.9892527520894352	0.5564275047111966	0.6535128463478941	0.9982845520668636	False
6_25412801	0.5724410074546711	0.4492905522599388	0.5716503154508246	0.5000280933057881	0.9859454070097946	0.4496038692647281	0.5635858480286926	0.9979806875754014	False
6_25412811	0.11184380300099406	0.7380546780817632	0.11073516916076187	0.5000067400248323	0.9938321202883992	0.7393087036049737	0.8000254027850794	0.9988601982867512	False
6_25412987	0.06270945501307068	0.8022636782413951	0.0622886451164959	0.4999910245259335	1.0046420463928318	0.8029145395394047	0.8493540800802865	0.9988601982867512	False
6_25413416	0.4090049346159219	0.5224749937608356	0.4040468792445608	0.5000033097018001	0.9882432502930288	0.5250066458501984	0.6276213709188233	0.9980918642423012	False
6_25413828	0.09809643213820607	0.7541260598289972	0.09847938804523436	0.5000041939943163	0.9941424802647696	0.7536621152975808	0.8111718714846903	0.9988601982867512	False
6_25413922	8.173738514915158	0.004250121693757492	7.904426103166767	0.5595675648795568	0.9542167552778096	0.00493139843856194	0.03310392985641731	0.9868372775178109	False
6_25414023	1.6355640677257384	0.20093518381773226	1.5762102072840207	0.5001474583864125	0.9771212660650374	0.20930742816795667	0.33557933443563953	0.9946120056511476	False
6_25414163	1.7832907875645103	0.1817457553480497	1.7143033903957985	0.500165921310185	0.9761755744931756	0.19042797822825366	0.3150987661423023	0.9946120056511476	False
6_25414173	0.15052865231000112	0.6980306703270276	0.14836866777477553	0.4999806241962428	1.0071401820855153	0.7000992176898896	0.769321637420239	0.9988601982867512	False
6_25414325	0.0007683784464278531	0.9778857591992944	0.0007719000714132562	0.5	0.9994807320857833	0.9778351532482242	0.9832096703732328	0.999815356887746	False
6_25414402	2.2042155076346157	0.13763389561809958	2.2763706054793147	0.4995132743493781	1.0287101917519696	0.1313589513388781	0.2462036790751108	0.9944909096113326	False
6_25414537	3.73735915205566	0.05320847830503561	3.5538878225415838	0.5406790467160814	0.9683955123172364	0.05940610601213402	0.14577724263589778	0.9904247968053996	False
6_25414846	0.1987774026396352	0.6557095063880347	0.19301294984688866	0.5000169050826025	0.9919392750618352	0.6604207072697853	0.7379959025193753	0.9988601982867512	False
6_25415117	9.329357545766923	0.002255114051270879	9.047320310954092	0.5624862969710782	0.9512423664932484	0.002630801299404739	0.023842735116730355	0.9847092789457996	False
6_25415845	2.8620650797060416	0.0906910000212573	2.8139382856061275	0.5001955011199531	0.9691679306835176	0.09344870754781276	0.1962929020859332	0.9924016713193948	False
6_25416055	7.15641934585267	0.007469616196730366	6.8805457354137625	0.56055486758463	0.9574298044974546	0.008713895276823536	0.044930464147614105	0.9868372775178109	False
6_25416900	2.3125961781784103	0.12832955132416854	2.272600777585467	0.5000303827136443	0.9722722826259024	0.13167876119974165	0.2465995296497776	0.9944909096113326	False
6_25418295	0.026988214541368905	0.8695100159557779	0.026921500364551317	0.4999960800790864	1.003057422985118	0.8696699557708272	0.9003703908326702	0.9992372150289488	False
6_25418257	3.950184750492099	0.04686622215172477	3.8065083129149566	0.5327938134485543	0.966635404013695	0.05105377433278846	0.13199537737659855	0.989553287197498	False
6_25419094	3.3152545630777586	0.06863968952147548	3.164127470481617	0.5342145122870193	0.9697734426699548	0.07527264799744228	0.17016277717371806	0.9906545479567118	False
6_25419318	1.4406965895144594	0.23002665038928616	1.378305365822598	0.5001450836603439	0.9786781996939444	0.24039001617872435	0.3682834267331848	0.9946120056511476	False
6_25419863	1.2854887243310031	0.256880988767448	1.2884555137752614	0.49981414974908894	1.0212712445570415	0.2563327749838237	0.3843885646458163	0.9946120056511476	False
6_25420350	1.0870958846274448	0.29711556382453863	1.0493519743686193	0.5007017577741121	0.9813007550161168	0.3056563801842579	0.43280593126553146	0.9957723211814274	False
6_25420744	2.8706177531184958	0.09021023756271808	2.8376376968990376	0.5001791968945039	0.9689558728792598	0.0920794943887937	0.1943876932049828	0.9923996254815141	False
6_25420992	2.4279787404739754	0.11918649132200887	2.3567137161480787	0.5002031931797579	0.9719540397416236	0.12474473179396073	0.2377848771410817	0.9944909096113326	False
6_25421182	9.574460092466666	0.0019730286771518783	9.102767381609738	0.5963105878577325	0.9541099866221701	0.0025522305213799834	0.02348675438411631	0.9847089192621604	False
6_25422195	0.1582394672476397	0.6907825956019644	0.15268823273436286	0.5000144277343763	0.9928519285610808	0.6959795107313206	0.7660187057907528	0.9988601982867512	False
6_25422852	1.2224237588553135	0.2688855123397811	1.203676487246412	0.500082727537448	0.979775062474088	0.27258810324375626	0.4005609117207653	0.9946120056511476	False
6_25423088	3.3269981318717896	0.0681511550547722	3.269892024651199	0.5002317518303876	0.9667881172725152	0.07056226776188224	0.16313144574312546	0.9906545479567118	False
6_25423604	0.4543233767898301	0.5002889700083573	0.4596030148131831	0.4999267975093992	1.0127424197600192	0.497809563169464	0.6047332337346708	0.9979806875754014	False
6_25423673	0.2352194536829728	0.6276804015117079	0.2385792386485264	0.4999599164817734	1.0091871170662712	0.6252341517870368	0.7098039372038596	0.9988601982867512	False
6_25424256	0.6168560290461755	0.4322180102167342	0.6015402917364554	0.5000484276795011	0.9857559224526408	0.4379909377670396	0.5535728219817247	0.997978333337408	False
6_25425006	0.09607725619845553	0.7565888542709746	0.0957303036338999	0.5000049938717774	0.9942464625450776	0.7570148813983867	0.8138403030563651	0.9988601982867512	False
6_25425256	0.1549844302689536	0.6938168515791445	0.14925595162640093	0.5000235277523627	0.992943868589706	0.6992474139037851	0.7686501153662358	0.9988601982867512	False
6_25426768	0.5846097881892831	0.4445110825513428	0.5799699613053235	0.5000333589023258	0.9858909446618764	0.44632409538142	0.5607881242549323	0.997978333337408	False
6_25428954	0.33487124081968034	0.5628047061686994	0.328823466286849	0.5000237134496219	0.9894241909365408	0.566352696369298	0.6617482470084803	0.9983491687939406	False
6_25429111	0.006432695000778921	0.9360749425099112	0.0064125238204724155	0.5000002702472703	0.9985093159409134	0.9361750326055376	0.9514840979134972	0.9997590813771912	False
6_25429762	1.0703552966816403	0.30086520649750115	1.03438193306647	0.5000265210439702	0.9814194157381144	0.309131695068124	0.43621935931442096	0.9958340354189781	False
6_25429890	11.640877277497909	0.000645181678232909	11.17451753931164	0.5966857494983366	0.9490660484959388	0.0008292845737236654	0.013858757097543849	0.9782700598527084	False
6_25430092	0.2870757148965879	0.5921006039895569	0.2856812164754956	0.5000151198827103	0.99007443292263	0.5930014944995343	0.6836020465759495	0.9985737295172986	False
6_25430149	3.4387749377997925	0.06368289620619849	3.314494038339035	0.5285810281773651	0.9686133634506306	0.06867145636585137	0.16025284314691526	0.9906344803213276	False
6_25430896	6.089283702212697	0.013600421311065423	5.83807185738624	0.5557147190131534	0.9604763870292392	0.015683003685339036	0.06289866282245447	0.9868372775178109	False
6_25431379	1.296245524711793	0.2549001622229261	1.2692609162913868	0.5000505602849854	0.979290249562672	0.25990537728942165	0.3879671677546387	0.9946120056511476	False
6_25431574	0.01931791321275611	0.8894589235836345	0.01882840923644835	0.4999978185250584	1.0025273532823613	0.8908595500227364	0.9166703214021882	0.9994446762968446	False
6_25432530	6.898704984438383	0.008625821011778334	6.769147228638757	0.5321678321133332	0.9551911902505048	0.009274714141474405	0.046487666264360974	0.9868372775178109	False
6_25434243	0.030213923722918427	0.8620057247567839	0.0315477204931085	0.4999992985659584	0.9966171608809472	0.8590239456502582	0.8922352343463881	0.999202777212699	False
6_25434470	1.272684179382594	0.259263733032865	1.2638393071683822	0.5000722735381776	0.9791887720073214	0.2609256113298661	0.3889377136240376	0.9946120056511476	False
6_25434518	0.159372661699706	0.6897347496617156	0.15808258897232008	0.4999781860625264	1.0073935810523142	0.6909280004598501	0.7619343252570323	0.9988601982867512	False
6_25435524	0.06050619374470045	0.8056976621465448	0.06105010334067629	0.4999901104929461	1.0046316838632776	0.804843842038146	0.8508452121730602	0.9988601982867512	False
6_25435184	4.088339331425574	0.043180047755562834	3.97509343001002	0.5266987708949189	0.9653896914969632	0.04617789147453033	0.12367397177101268	0.9880612318268052	False
6_25435872	2.344787249500598	0.12570272219080725	2.2663225348333067	0.5001991415071506	0.9725521174888416	0.1322133007541092	0.2472642168737145	0.9944909096113326	False
6_25435758	3.3856879173317225	0.06576472995563754	3.270336141784356	0.5270178763313362	0.9687012208214532	0.07054316791470039	0.1631035368536885	0.9906545479567118	False
6_25437270	0.05987487875034956	0.806693809097077	0.05916206398978829	0.4999920177448651	1.0045121691817045	0.8078252675729658	0.8531821544865249	0.9988601982867512	False
6_25436955	6.103007035151223	0.01349520524465342	5.9209368155025	0.5420213627064706	0.9590232345573204	0.014962001128854041	0.06113413752703317	0.9868372775178109	False
6_25437802	1.3906778702950362	0.2382906569351088	1.4267560384760145	0.4997509123189285	1.0226462299503227	0.232294585130928	0.35996259069677106	0.9946120056511476	False
6_25439155	1.4620255957757422	0.2266081021109454	1.4104838158782511	0.5002129296881639	0.9783850033295192	0.23497609366563754	0.3626896878931807	0.9946120056511476	False
6_25439492	0.0015350277579351257	0.9687473332926398	0.001511464339273516	0.5000001341467074	0.9992806382230459	0.968988010973312	0.976379966429593	0.999815356887746	False
6_25439636	0.3033529199531415	0.5817880363764978	0.29853894313782803	0.4999621127514203	1.0101261679855995	0.5847998252013566	0.6768224647194615	0.9984171382332532	False
6_25439816	0.10596621437971976	0.7447841265426652	0.10735803934949216	0.4999821337408803	1.00615624628904	0.7431722541119603	0.8030315888758585	0.9988601982867512	False
6_25441831	0.10262099594031326	0.7487067229357605	0.10373135592453764	0.500003073642402	0.9939676916862318	0.7473969940141296	0.8062769940189541	0.9988601982867512	False
6_25444614	0.0007898389973242104	0.977579144465006	0.0007715223327977582	0.4999998996978234	1.000512042656418	0.9778405758345688	0.9832136573574384	0.999815356887746	False
6_25445269	1.9704533807162647	0.16039974638501786	1.9673634285645685	0.4997303029671986	1.0262598845010664	0.16072799745961142	0.2812196526425447	0.9946120056511476	False
6_25444761	3.916863018966524	0.04780400313812362	3.810714161249052	0.5255336614489302	0.9660245445297716	0.05092573274002665	0.13178862376709632	0.989553287197498	False
6_25448211	0.3551694070159215	0.5512013404816121	0.35348620473450865	0.5000001253765901	0.9889608418685776	0.552146277461775	0.6499940480021507	0.998170512344495	False
6_25449080	3.660530624497767	0.05571588605798762	3.7773456003378665	0.4992142797677239	1.0370237876272184	0.051951013461063685	0.13349391386861065	0.9896943360989215	False
6_25449269	0.43414368347455934	0.5099626790835843	0.4264544177385688	0.5000302190241509	0.9879571661704236	0.5137338597172736	0.6181283615260581	0.9980918642423012	False
6_25452220	0.5491689709964191	0.4586574510489999	0.5343188018705405	0.5000453727325499	0.9865885684141368	0.4647967834128882	0.5767810570406439	0.9979806875754014	False
6_25452650	4.780092309509655	0.028790577338363987	4.805323045515252	0.4943858970912433	1.041715609533755	0.02837194697577328	0.09062073357091964	0.9868372775178109	False
6_25453488	0.05920007073450506	0.8077647574071336	0.05917651327399653	0.4999910929092734	1.0045388557024293	0.8078022605843096	0.8531616499963263	0.9988601982867512	False
6_25453057	8.946967968050217	0.0027793051071859365	8.509086937843676	0.5897847316050864	0.9551453040872292	0.0035337733162248424	0.027744283946180268	0.9868372775178109	False
6_25454869	0.8446305524891216	0.3580757798837766	0.830125978201977	0.5000581224735253	0.9832089340810206	0.3622361036272399	0.4860498270503209	0.9975793293339338	False
6_25455015	8.385293382660166	0.0037826914768477327	8.072404000449751	0.5682078376701148	0.9544981680372918	0.004494444954897703	0.031501162205895834	0.9868372775178109	False
6_25455419	3.5668094046139345	0.058945466726283764	3.468088650923163	0.5003935470753648	0.9660373121341372	0.06256356299887644	0.15086634318934813	0.9904247968053996	False
6_25455907	1.9795314203411185	0.15943977936740372	1.959253971206636	0.5000913876777817	0.9741735185533522	0.1615931273746296	0.2822556989667446	0.9946120056511476	False
6_25456913	2.070546516046136	0.15016770110444932	2.019342846506333	0.5001617319229904	0.9739637097454048	0.1553063417176126	0.274912243629796	0.994532804699778	False
6_25457251	0.7814374773576276	0.3767018683791138	0.7754562073751003	0.4998963440641003	1.0164061900152728	0.37853440552251216	0.5010260788636867	0.9976099674615392	False
6_25461412	0.9342334148207954	0.33376528562470964	0.8987807713601796	0.5000596322784925	0.9827170201150413	0.34310884162500377	0.4683254039811746	0.996917439293491	False
6_25461868	4.3034844560224315	0.0380343700112048	4.242490240718325	0.5153647163401944	0.9632435742615628	0.03942430014471898	0.11155524849448628	0.9868372775178109	False
6_25463364	4.911040106365477	0.026685567341646062	4.7620049325341824	0.5343898043384295	0.9627193659245141	0.02909463852481675	0.09210161341859403	0.9868372775178109	False
6_25464088	0.7592938769784325	0.3835495924001222	0.7542425106730661	0.5000420276710903	0.9839055378549582	0.3851363419845931	0.5069883289580928	0.9976099674615392	False
6_25464108	2.0212967554871284	0.1551066327755074	1.917748090130772	0.5002190488120073	0.9749764322852136	0.16610512218269624	0.2875373139003926	0.9946120056511476	False
6_25464199	1.6669196283447718	0.1966716333297336	1.638944998732768	0.5001127191118958	0.9764336977115096	0.2004702799689408	0.3261073991022451	0.9946120056511476	False
6_25464492	4.486390450264366	0.03416574327178157	4.399228845122707	0.5001794044007452	0.9615535589903348	0.0359551853219201	0.10520455222465176	0.9868372775178109	False
6_25466245	4.126879979586136	0.042207099867495934	4.182569510310714	0.4991768960621575	1.0386471698570567	0.04084173506614641	0.11417925367073092	0.9876369620300696	False
6_25466589	0.09593774098894414	0.7567600651319712	0.09661725347905303	0.4999846477978478	1.0058224196996044	0.7559274593119992	0.8129813927447139	0.9988601982867512	False
6_25467522	2.7426714161606465	0.09770131223699363	2.6762956643979123	0.5001469418082397	0.970039089459494	0.10185240246833692	0.20796166571643546	0.9939155221342548	False
6_25468825	0.6122221873890226	0.4339523420895877	0.5918648305632814	0.5000548980571229	0.9859324448021096	0.4416989049851661	0.5568353141999859	0.997978333337408	False
6_25469120	2.8372614131454266	0.09210106274850616	2.9374609826118103	0.4993509866462519	1.0326688195918994	0.08654667655363403	0.18663756547909602	0.992188779692716	False
6_25469331	5.911635388661125	0.015041202082349938	5.685053772805986	0.5506415187223549	0.9605950891940068	0.0171100151718917	0.06632917794650947	0.9868372775178109	False
6_25469662	0.16267206890556452	0.6867082287400987	0.15949441465636482	0.5000033229243901	0.9926349544466752	0.6896224239455881	0.7608857484110444	0.9988601982867512	False
6_25472737	2.285889819771853	0.13055524757006787	2.3230158057194785	0.4996313716702331	1.028795554903364	0.12747267186298727	0.2412865884116596	0.9944909096113326	False
6_25472787	0.0271641321090641	0.8690892440821991	0.02643700901899137	0.4999968973307094	1.0029928123536027	0.8708376267133529	0.9012737275397515	0.9992600632858759	False
6_25473413	0.9552401697204688	0.32838903427281	0.9283068226468458	0.5000875535285311	0.9823616416288444	0.3353032829772813	0.4610770666959805	0.9966956436566377	False
6_25475429	2.221050604731204	0.1361403893260844	2.20217734013204	0.5001293473178071	0.9725869739312508	0.13781595176725106	0.2541258166909968	0.9944909096113326	False
6_25476718	3.2178696301113523	0.07283836844641113	3.133770278403972	0.5002534519785383	0.9676330641375128	0.07668619865785807	0.17224056551383968	0.9906545479567118	False
6_25478611	0.017726689142094187	0.8940813855809476	0.017843666704720818	0.4999971431080625	1.002500196826981	0.8937345512183973	0.9188398103790312	0.9994446762968446	False
6_25479799	3.1435588801652443	0.07622731059468435	3.0604896490440296	0.5002495971731413	0.9680171974325932	0.08021749280492785	0.17737580117023682	0.9907024138223794	False
6_25480328	2.4738186558649886	0.11575638712008307	2.3803384102866403	0.5002316464115997	0.9719388307405932	0.12287092726715156	0.2354690088869878	0.9944909096113326	False
6_25480367	5.683401618755624	0.01712613314878464	5.53534408671112	0.5344095378024154	0.9597521507171486	0.018636100495315718	0.0697887410983458	0.9868372775178109	False
6_25481231	3.9846120837983108	0.04591767263102886	3.928197097618977	0.5002573840541419	0.9635635885160104	0.04748282382954394	0.12589472197335216	0.9882278514310954	False
6_25483400	0.7329641036624253	0.3919240911690075	0.7488671060673369	0.4998705882822805	1.0163554118395504	0.3868351488828896	0.5085443919364954	0.9976099674615392	False
6_25485838	2.6655053018914145	0.10254525326329343	2.583142092644266	0.5002260688077148	0.9706689312581273	0.10800707374053976	0.21626655381602802	0.9943348047269333	False
6_25486154	0.7963424104215733	0.3721891834887373	0.8075882828743488	0.5000209356105054	0.9831718608138124	0.368834237572081	0.4920940951055212	0.9976099674615392	False
6_25486014	8.3349665964422	0.003888919299144256	8.030444676107436	0.5659544976801442	0.9544273477856501	0.0045997545456364355	0.03191353028655595	0.9868372775178109	False
6_25487525	3.468273307788309	0.06255657876590326	3.3125546965056856	0.5352722350602531	0.9691254505450132	0.06875253318555963	0.16037700922645098	0.9906344803213276	False
6_25488265	3.774971709161549	0.05202478067253491	3.6559079626094895	0.52777597368748	0.9669254799071394	0.055870694725312135	0.1399870024314908	0.9902174124290962	False
6_25492364	3.3513054142952114	0.06715174021994508	3.259278127952712	0.5001746996127892	0.9670109554965052	0.07102038459511117	0.1638285984098768	0.9906545479567118	False
6_25493238	0.8275581839432391	0.3629795572020447	0.8084037682892813	0.5000623585785517	0.9834803208830238	0.368592598272503	0.4918520282073437	0.9976099674615392	False
6_25494110	0.6234592886452788	0.4297646900493517	0.6327400905283866	0.5000147811861346	0.9850937839944108	0.4263520085561761	0.5433456379260164	0.9978541397241464	False
6_25494503	0.15825542100732548	0.6907678133104072	0.16018968548451085	0.5000047732771962	0.9925004111505862	0.6889819380368397	0.7603850971086961	0.9988601982867512	False
6_25494796	2.2852351107515574	0.13061034841570907	2.212608467561949	0.5001971380495046	0.9728536017575312	0.1368870421522388	0.25299294360752583	0.9944909096113326	False
6_25494956	1.2490383635773412	0.2637362241243741	1.2518853926267184	0.5000527838637145	0.9791889162962816	0.2631926828164738	0.3911943466842246	0.9946120056511476	False
6_25495218	4.507975696418782	0.033737146151058384	4.600677605754754	0.4760124008036895	1.042730401501006	0.031959322163248705	0.09773294382396212	0.9868372775178109	False
6_25496657	1.8006686632045898	0.17963167777521116	1.890750890615891	0.4996103290645133	1.0263835531976009	0.16911725295679714	0.2910014336056064	0.9946120056511476	False
6_25500709	0.0927207576299054	0.7607463578006337	0.09454554909461876	0.4999835092763393	1.005795357574304	0.758476065414585	0.8149817196774188	0.9988601982867512	False
6_25501030	0.11575330354989433	0.7336868127895906	0.11616624673843035	0.4999818599834572	1.006373796128682	0.7332302857227323	0.7952518435530179	0.9988601982867512	False
6_25501260	0.5568500487958374	0.4555321972545899	0.556520057569287	0.5000250942945794	0.9861265919782796	0.4556657722175903	0.5688873978833671	0.9979806875754014	False
6_25503735	0.5670377313525705	0.4514384499697302	0.5770235299351043	0.499903637280813	1.0143231901242735	0.4474813728303414	0.5617541135709538	0.997978333337408	False
6_25504357	1.3338706844387218	0.2481177846512164	1.3215001277640113	0.5000052436337179	0.9787448030537014	0.2503230020430573	0.3783408791755828	0.9946120056511476	False
6_25504562	1.6206031552608806	0.20300770669743007	1.5788718489893654	0.5001270986674905	0.9769751660506792	0.20892326939392047	0.3351567141098801	0.9946120056511476	False
6_25504649	2.176291814490412	0.14015178780478532	2.076652353080135	0.5002223795439861	0.973890782478069	0.14956788669512122	0.26824087991602275	0.9944909096113326	False
6_25504877	0.052363579333523085	0.8190003516788338	0.05120735242962837	0.4999937046351429	1.004176040744486	0.8209755519069789	0.8631262626636585	0.9989064889648234	False
6_25505443	1.1125156584677995	0.2915357532999374	1.1279961114523758	0.4998191144728281	1.0200107800775848	0.2882031758582059	0.4158697919306857	0.9951990707301421	False
6_25505617	3.762010733329248	0.052429494334573334	3.871047456523229	0.4992293381781106	1.0374359554172636	0.0491258532940404	0.12870725454558918	0.9889893149166036	False
6_25505703	0.0752048355504158	0.7839040321608182	0.07688070944641368	0.5000011312847025	0.9947765178652996	0.7815699459579509	0.8328696090989814	0.9988601982867512	False
6_25506072	1.9074792216030687	0.16724353983694085	1.8772589116451848	0.5001306153366201	0.9747959987076352	0.17064601761716114	0.2927061541379485	0.9946120056511476	False
6_25506398	0.6879199659669837	0.40687277972827895	0.6977090390610101	0.5000192172619291	0.9843544166443076	0.4035545626907573	0.5234129951763187	0.9976099674615392	False
6_25506415	0.5766428420938041	0.4476312364531488	0.5762004221760435	0.4999166219304812	1.0141846558550696	0.44780549987837137	0.5620434547104225	0.997978333337408	False
6_25512063	1.7741652241383576	0.18286743866597244	1.754842726062634	0.5001089914536058	0.9755449774878128	0.1852690906710983	0.30932276516719986	0.9946120056511476	False
6_25514179	2.2455160119135944	0.13400220049386655	2.16457988896218	0.5001415764624144	0.9732031014921956	0.1412232141510026	0.25820108411796233	0.9944909096113326	False
6_25510236	6.116870516251536	0.013389764416639194	16.659032102325	0.03718726782211312	1.9446618312786137	4.47367823874778e-05	0.004878359959742851	0.9310857728163374	False
6_25514532	0.3129918207933571	0.5758500612309646	0.3123310573755589	0.5000161498031328	0.9896082798614136	0.5762532657601238	0.6698987818624115	0.9983950419518864	False
6_25514598	0.5816653964523368	0.44566027810466496	0.5785702838438738	0.4999197535744301	1.0141818006901049	0.4468732702824227	0.5612437795926783	0.997978333337408	False
6_25515108	0.5670665327948257	0.4514269584093843	0.5582755206960428	0.5000381031989775	0.9862101889499832	0.4549558970845498	0.5682836545608536	0.9979806875754014	False
6_25515150	3.14755411051965	0.07604086403617727	3.092130400815221	0.5002100940462079	0.9677035387447755	0.07867174554944911	0.17510777672660624	0.9906853544747796	False
6_25516795	0.694312507934228	0.40470139888259904	0.6969486174966733	0.4998955531389957	1.0156396332377795	0.40381090640660494	0.5236419619835361	0.9976099674615392	False
6_25517372	7.7048334428161525	0.005507315462653151	7.495172856230056	0.5471808260834006	0.9543086363886152	0.006186459288490154	0.037328424406494684	0.9868372775178109	False
6_25520094	0.30014938363910915	0.5837887858103901	0.30738285467668897	0.4999448539483338	1.01048015932112	0.5792906282572992	0.6723405249035577	0.9983965191621698	False
6_25521921	0.6150228955841044	0.4329028449301693	0.6265765622156323	0.4998936297749968	1.0149357539541266	0.4286138410328865	0.5453106515700459	0.9978649799494584	False
6_25525078	0.297393724791462	0.5855209533408652	0.2912879233008425	0.5000221349547846	0.9900575990753482	0.5893963784864353	0.6806511086948721	0.9985656982849924	False
6_25522713	7.5012264764413885	0.006165698990379886	7.418863226164831	0.5213310317673615	0.9519846640958723	0.0064543580792681965	0.03814746487609307	0.9868372775178109	False
6_25525120	4.592264820581931	0.03211654913703288	4.444307057176047	0.5345883819867339	0.9640195649908372	0.035017798541157615	0.1034776184945945	0.9868372775178109	False
6_25526556	0.3072957001837864	0.5793444122375083	0.3041248763584008	0.4999997525240095	0.9897888930331344	0.581307975096532	0.6740042364555027	0.9983965191621698	False
6_25530569	0.005174083563755261	0.9426567376219408	0.005095770906336838	0.5000000613660881	0.9986793403990232	0.9430916111908356	0.956833491578635	0.9997590813771912	False
6_25528913	0.3469367959853287	0.5558522785937163	0.3459038463224715	0.4999508567719905	1.0109719308559548	0.5564410727356959	0.6535276551463707	0.9982865231770937	False
6_25532885	2.0776679438578762	0.1494683818471294	2.0220772574357397	0.5001657834772341	0.9739735029102607	0.1550269391931446	0.2745722108340031	0.994532804699778	False
6_25533534	1.1180828609549849	0.29033163834835296	1.1091656111893826	0.4998534438197679	1.0196301094860365	0.2922633980656905	0.4198009583570891	0.9952950313079464	False
6_25533930	0.6530312100108233	0.4190310231411299	0.6342974784965918	0.5000553396489992	0.9854035339196298	0.4257833384431302	0.5428444170544958	0.9978541397241464	False
6_25537934	1.289401465105129	0.2561582823095291	1.2423727764871728	0.5001179843409549	0.9796792244514428	0.265014251493774	0.39303348554120177	0.9946120056511476	False
6_25540718	2.1547108039845853	0.14213320251498862	2.169909544645634	0.4996799956023544	1.027702276649272	0.1407345118761565	0.25762183226985275	0.9944909096113326	False
6_25538447	9.331225954866568	0.0022528158538314136	8.871367025145444	0.5945304229524153	0.9545596657869434	0.002896781394449155	0.025058195730167744	0.9868372775178109	False
6_25541836	0.03721829546727662	0.8470212783529566	0.03817446786706569	0.4999929167582308	1.0036921051135557	0.8450932219830529	0.8816150475618737	0.9989452225199258	False
6_25540927	0.6584030324785886	0.4171242995883669	0.6448129951240844	0.5000481794878975	0.9852219170080784	0.4219732967420921	0.539520980934811	0.9978541397241464	False
6_25543913	0.04420953275145223	0.8334642607082594	0.043297072894347366	0.49999466542503707	1.0038425924943797	0.8351669036466548	0.8739890859155226	0.9989452225199258	False
6_25546901	4.777025117701669	0.028841905033616944	4.570312031381036	0.5461689617994834	0.9644416601581512	0.03253063962789282	0.09880202516014862	0.9868372775178109	False
6_25546910	0.0005133678538076225	0.9819233795577048	0.0005144875431142282	0.4999998959686025	1.0004234598592885	0.9819036805182332	0.9862568654444092	0.999815356887746	False
6_25549050	0.8832630603552047	0.3473095084081459	0.8761635858791124	0.5000509448334808	0.9826699723784906	0.3492545997141169	0.4741196311697869	0.9972368753641004	False
6_25552143	0.0376650827587568	0.8461172026806245	0.038264120328676654	0.4999934391437013	1.003678842773713	0.8449137354718246	0.8814806292372387	0.9989452225199258	False
6_25554911	4.270052789992917	0.0387897253889864	4.1908634418214215	0.5003588546487745	0.9624889007871212	0.04064239237522349	0.11381415983136195	0.9875791307723276	False
6_25560264	1.9029044448473087	0.1677535792511563	1.906985808043828	0.4997312153241603	1.0258980767887598	0.16729846470843054	0.2888763710241936	0.9946120056511476	False
6_25572245	1.5919602755046751	0.20704628858680107	1.6150842119131994	0.4997428835329718	1.0239690905173726	0.20377858868292387	0.3296746108276239	0.9946120056511476	False
6_25573168	4.200647134072823	0.04040855614407368	4.098323912876367	0.5004198951513298	0.9630327079021253	0.04292574764513568	0.11794638417554575	0.9877287395417464	False
6_25577840	0.3358366308034704	0.5622423129045306	0.34383174969480024	0.4999388531106007	1.011083624175482	0.5576257697089446	0.6545699667314646	0.9983198407952568	False
6_25579203	0.13450276565825448	0.7138083512370523	0.1357228674387443	0.500004315537935	0.9931068978003224	0.7125706389826407	0.7792099278184988	0.9988601982867512	False
6_25579846	0.06495881465557574	0.7988233596372901	0.06469149975964683	0.5000034340621214	0.995270695183822	0.7992288542360376	0.8465967957177511	0.9988601982867512	False
6_25579853	0.5752761543243139	0.44816989741182856	0.5505828688219481	0.4999497625602206	1.0135720448920975	0.4580796320276004	0.5709555035475616	0.9979806875754014	False
6_25581366	3.640803993424527	0.05637970195291109	3.562507134043699	0.5002630400712662	0.9654225328396541	0.0590984145412371	0.14524583459825155	0.9904247968053996	False
6_25582712	0.676828357426217	0.4106810119168541	0.663044357799663	0.5000487426010161	0.9850128600422408	0.4154872234825311	0.5338469328415293	0.9978295362662764	False
6_25582757	2.2287243197584985	0.1354656528291761	2.169507376216643	0.5001790176716855	0.9730443661561152	0.14077132232773382	0.2576656890961108	0.9944909096113326	False
6_25583103	0.4932952546890306	0.4824610376110826	0.4988579762866721	0.5000151429811984	0.9867843216369684	0.4800023477197348	0.5897023032807754	0.9979806875754014	False
6_25586427	3.5681166723399538	0.05889907611213763	3.3875087561755217	0.5401087934844521	0.9691290080224956	0.0656921345271837	0.1557965339437596	0.9906154533600544	False
6_25586592	0.2278455151846969	0.6331259685531607	0.2304828254709719	0.4999623418128728	1.0090176433118752	0.631166051587702	0.7146196445546624	0.9988601982867512	False
6_25586820	0.6280505709761997	0.42807128012835816	0.6096605855454982	0.5000533123406825	0.9856934523154796	0.4349156343010167	0.5508645205679972	0.9978977264299655	False
6_25586946	0.1705587137575577	0.6796157377495968	0.16525864432333034	0.4999818221095431	1.0074723391795697	0.6843604437876122	0.7567962417547742	0.9988601982867512	False
6_25588815	3.4629512292713684	0.06275820797604936	3.414151879886049	0.5002208881442748	0.9660132880270256	0.06463962087532549	0.15409238298058964	0.9904247968053996	False
6_25589165	0.03637234301356074	0.8487486153847601	0.036482449519098736	0.4999942835092022	1.003569318182617	0.8485226202973006	0.8842179786787476	0.998976374932683	False
6_25589592	3.1109720697701846	0.07776653458849336	3.0720864671529853	0.5000849964022305	0.967714026311518	0.07964718719570972	0.17656302596153245	0.9906853544747796	False
6_25590224	0.8319388745810272	0.3617124817551747	0.8037043824515422	0.5000732106684073	0.9836205356062436	0.36998812279075055	0.4931477980740588	0.9976099674615392	False
6_25590553	0.4501848226117886	0.5022471981216667	0.44882614332527737	0.5000233441188726	0.9875531676452404	0.5028929279043715	0.6089964589884566	0.9979875561041772	False
6_25591041	3.8771376122033416	0.0489479412913908	3.7142970758395686	0.5373871910370915	0.9673979481128095	0.05394833563970591	0.13686348509124213	0.9902143539336876	False
6_25592489	0.21251969057115616	0.6447996240304619	0.2070259022802929	0.5000042729939822	0.9916379940263722	0.6491085255154597	0.7290257576266737	0.9988601982867512	False
6_25599220	0.008506013639223653	0.9265168504758858	0.008717805856576888	0.5000002070379269	0.9982376240836176	0.9256102654702244	0.9432868583874472	0.9997590813771912	False
6_25599143	5.734629388840176	0.01663357777132246	5.442282697291375	0.5626066727784489	0.9624300892136586	0.01965496641663577	0.07209492667651261	0.9868372775178109	False
6_25600233	3.0573765452856487	0.08037133656170925	2.918631285097945	0.5319845815275225	0.9708417642917488	0.08756210791694385	0.1880888277298169	0.9922290136133528	False
6_25601125	1.614877528463296	0.20380752501216207	1.5847573272476438	0.5001135870634243	0.9768472048033706	0.20807676755381987	0.3342949559523681	0.9946120056511476	False
6_25601702	0.009427309039061528	0.922651483098215	0.009443856935831718	0.5000004080922285	0.9981865059469226	0.9225838406012742	0.9409772553942471	0.9997590813771912	False
6_25601960	0.3780519250929899	0.538647661358213	0.3767655816373008	0.5000187052251491	0.9885960292959912	0.5393393457220471	0.6394348051190599	0.9980918642423012	False
6_25602775	2.37975890760788	0.12291651537841908	2.3830433295443068	0.4996689266766791	1.0289578426352284	0.12265838556566187	0.2351950461151681	0.9944909096113326	False
6_25603622	4.6663532307404685	0.030759174878906337	4.788002151570254	0.4990945745748861	1.0416156871578868	0.028658649049333906	0.09121878120171124	0.9868372775178109	False
6_25604493	0.7786813002226438	0.3775447486820017	0.7853321176189638	0.4998782422865325	1.01664326155118	0.3755153333142319	0.4981850678328406	0.9976099674615392	False
6_25605512	2.10768722103478	0.1465606742030744	2.148433073598426	0.4996486550930898	1.0277278746081528	0.14271547643593985	0.2600134532238469	0.9944909096113326	False
6_25607365	3.777536032388184	0.05194510069871261	3.6423831539686944	0.5309951555434459	0.9672483131573624	0.05632625430028392	0.1407342771853942	0.9902842988058679	False
6_25609278	0.8049729413557998	0.3696106884866239	0.7911467127705691	0.5000085631022358	0.9836055593336732	0.3737536098480316	0.4965458477552994	0.9976099674615392	False
6_25610615	1.4418270126888046	0.2298439187802368	1.4258850828446157	0.5000881304657956	0.9779465593564438	0.2324371708285684	0.360134031017598	0.9946120056511476	False
6_25615202	1.6251795552308863	0.20237108233281	1.6244846741028596	0.5000772173614813	0.9763393271034314	0.20246759593660024	0.32826492712647226	0.9946120056511476	False
6_25617291	0.19651277417642632	0.6575504817159468	0.1965868523802783	0.5000090338054246	0.9917421168798646	0.6574900612675187	0.7357062344472018	0.9988601982867512	False
6_25619007	2.689603703759701	0.10100493216380167	2.5784145707220887	0.5259450390763367	0.9722307107484224	0.10833011619111864	0.21667265663579413	0.9943348047269333	False
6_25621118	0.5866126501806264	0.4437319833216754	0.5856811374032986	0.500028803597646	0.9857758857572084	0.4440940724781114	0.5588937371882534	0.997978333337408	False
6_25622105	0.3233343140853009	0.5696107008983922	0.3297493191312242	0.499943714026151	1.0108327818756349	0.5658067353426282	0.6613205005601713	0.9983491687939406	False
6_25622116	6.885327001915242	0.008690616742217827	6.546815556503134	0.571561761946939	0.9594118832217718	0.010507205046571322	0.04984413739603226	0.9868372775178109	False
6_25622212	14.582605067789586	0.00013414715558834891	13.933515174448983	0.6260979956242461	0.9458623345153159	0.0001893912269343989	0.007744432034165038	0.9651308937667564	False
6_25622233	2.233664104676848	0.13503328633934766	2.2036988116451544	0.500141154145224	0.9726467397289176	0.13768002316603511	0.2539452632634149	0.9944909096113326	False
6_25622558	1.156618605581485	0.2821679173204901	1.142369605066051	0.5000730574840108	0.9802641114546196	0.28515217432801193	0.4128966408518932	0.9951784043079572	False
6_25622571	2.124864877780624	0.14492556104694942	2.1128818450415565	0.5000290723572967	0.9731006096829484	0.14606402295385254	0.2640158157967732	0.9944909096113326	False
6_25624395	0.08724652402707989	0.7677072564085604	0.08608780088616186	0.4999995110359773	0.9945708489474786	0.7692109020314093	0.8233338820183025	0.9988601982867512	False
6_25627658	3.917617040491904	0.04778256505958056	3.891558682891628	0.5067665590792603	1.0363641244324324	0.04852936499921223	0.1276894344348991	0.9888494634655826	False
6_25628252	0.2547570445684641	0.6137452362303575	0.2544353420562402	0.4999624828303871	1.00941555168612	0.6139691876037712	0.7007164610616883	0.9988601982867512	False
6_25631230	0.14551445636544713	0.7028592971293979	0.1483695069946407	0.4999740695426925	1.0072613704069486	0.7000984106478266	0.7693210678510668	0.9988601982867512	False
6_25629658	0.27450683211652915	0.6003244485328483	0.2710573837612173	0.5000173210023898	0.9903692195013932	0.6026233508023887	0.6913789440529289	0.9987190688101364	False
6_25632153	4.839937932168767	0.027807895878027792	4.770931602426573	0.5172894220825294	0.961182302320866	0.02894415938026473	0.0917940460656155	0.9868372775178109	False
6_25633152	1.0526396201745456	0.3048999409680071	1.0322917368503113	0.5000755926809546	0.9813036214789356	0.3096210117685183	0.4367086192333257	0.9958340354189781	False
6_25633432	0.030545870163386724	0.8612574007524758	0.030394623543543275	0.5000016179279393	0.9967587939352862	0.8615978415257409	0.8942099306663447	0.9992340383074808	False
6_25633829	0.12762970315424127	0.7209024149219729	0.12784851385004006	0.4999983790428142	0.9933348102243038	0.720673286733772	0.7855503718432341	0.9988601982867512	False
6_25634110	1.5840243450693947	0.20818197009489736	1.557462136443064	0.500108140134973	0.9770242898387292	0.2120371994991629	0.33852002007161763	0.9946120056511476	False
6_25638464	1.995434125223028	0.15777385169371486	1.9561159749682704	0.5001448639098236	0.9743051985615808	0.16192931778029165	0.2826424364346565	0.9946120056511476	False
6_25638469	8.767859264812387	0.00306585074173793	8.452954654741916	0.5688915300466637	0.9534750166790681	0.0036445087604309867	0.02819595229972097	0.9868372775178109	False
6_25641923	4.584651047445654e-05	0.994597560825951	4.473877925192937e-05	0.5	0.9998850554273035	0.9946632250634	0.9959788416443918	0.9999469889073782	False
6_25644601	1.0557203292729014	0.3041933121528013	1.0941727687750245	0.4997900943441874	1.0199217175011013	0.2955485040989987	0.4230104806423373	0.9953268045347652	False
6_25645463	1.5564416747544667	0.2121869890014352	1.5530053473157748	0.4997859746999687	1.0233105977775456	0.21269231808037248	0.3392097683391306	0.9946120056511476	False
6_25646002	1.9028873521448872	0.16775548824570596	1.9151095067645656	0.4997161776836074	1.0260089658658011	0.1663967892574323	0.28784203340751024	0.9946120056511476	False
6_25647151	9.004836507518803	0.002692660764083588	8.662938735575153	0.5737991503605274	0.9533337271471808	0.00324747140135484	0.026530532040259427	0.9868372775178109	False
6_25650159	1.89293130620564	0.1688716695589707	1.854544186568092	0.5001357655006367	0.9749844167956218	0.17325580220505565	0.2957117706595554	0.9946120056511476	False
6_25652225	0.3377786964663869	0.5611142152199068	0.3373964627462556	0.4999511662492096	1.0108458163844238	0.5613359019224935	0.6576564620755214	0.9983491687939406	False
6_25653401	0.4735972907641042	0.4913368849398558	0.47514145501190796	0.5000197939411948	0.987153518994401	0.490631319276395	0.5986929526636756	0.9979806875754014	False
6_25654265	7.509226779936513	0.006138371751699401	7.373700248714157	0.5328075938662874	0.9532937889916524	0.006618460869212917	0.03869311214304389	0.9868372775178109	False
6_25657845	1.2112501455272024	0.2710846750345797	1.1852414903805766	0.5000876414116305	0.9799936591340812	0.2762915097327565	0.40414862793634265	0.9946120056511476	False
6_25659305	2.727114728985556	0.09865737159885213	2.6765871677089312	0.5001885784007926	0.9699522729884499	0.10183375616183243	0.2079394525187203	0.9939155221342548	False
6_25660808	2.8507057085237206	0.09133383715288712	2.8905835910300084	0.4994100955450635	1.0320941464990363	0.08909864585772975	0.19027711248934195	0.9922290136133528	False
6_25661549	1.4292492625965278	0.2318869982920089	1.4062134407067788	0.5000976527682534	0.978156140475826	0.23568600206591506	0.3634250016944683	0.9946120056511476	False
6_25662803	1.0193433320486631	0.3126748232752577	1.024604636728327	0.5000407410908003	0.9811376421137821	0.3114292608544832	0.4384338442558664	0.9958340354189781	False
6_25665041	6.983451542050942	0.008226679826863094	6.821977287363553	0.5379268635788361	0.9555810959309802	0.009004282173332157	0.045740391510457584	0.9868372775178109	False
6_25669278	0.8512153011752162	0.3562087621882555	0.8703903285204433	0.5000123980623912	0.9824580449887664	0.35084727188155984	0.4756306981835869	0.9973670829408516	False
6_25666684	5.532409318061923	0.01866738312090188	5.3237364079141125	0.5466011539152033	0.9615763178518116	0.02103685668662469	0.07514895657775503	0.9868372775178109	False
6_25667939	8.609437157221805	0.003344256322732941	8.271829348079336	0.5727855937694032	0.9543338582103844	0.004026491596983983	0.029685375684978126	0.9868372775178109	False
6_25669833	0.9970217735969128	0.31803222618412885	0.9773897486738861	0.5005328231250188	0.9818259543515212	0.32284408590698743	0.4492841369859424	0.9960999684339368	False
6_25670946	0.10893944166764412	0.74135481183741	0.11070934047165792	0.4999810890784329	1.0062611442687417	0.7393380025470063	0.8000453377061058	0.9988601982867512	False
6_25670825	2.4026198215696013	0.12113223919327333	2.3836543376746704	0.5001364426551115	0.971476770097316	0.12261043147833572	0.23512271083030084	0.9944909096113326	False
6_25673267	0.038154958265884886	0.8451323096814028	0.03812372561878874	0.4999942399880721	1.0036417520328866	0.8451949062344034	0.8816890915542575	0.9989452225199258	False
6_25673273	0.9476885594053216	0.3303083532916804	0.9311738389187668	0.5000642797052576	0.9822219821340741	0.3345580894276152	0.4603656747999246	0.9966160886673682	False
6_25674725	5.899913995047996	0.015141624132689047	5.783528651598318	0.500512329537407	0.9560370187198916	0.01617703308644236	0.0641061494674813	0.9868372775178109	False
6_25674735	1.069639607630819	0.3010268640820141	1.056421575583954	0.5000094366940295	0.9810164242583016	0.3040327618142771	0.4312191115518311	0.9957219894449626	False
6_25674896	0.0058601615609958895	0.9389801902516544	0.005907638533244608	0.4999990536643116	1.0014394331361576	0.9387339927441204	0.9534462637116659	0.9997590813771912	False
6_25674919	0.5287188287022957	0.4671459890187669	0.5144218369896407	0.5000417666558502	0.9868400834985392	0.4732309164227858	0.5839542111951099	0.9979806875754014	False
6_25680331	0.6843490606324281	0.4080931514823791	0.6932748852632358	0.4998873314499804	1.015669047585298	0.4050526995745881	0.5247338260866098	0.9976099674615392	False
6_25682929	0.0017544678011756074	0.9665892838407828	0.001758181198965758	0.4999996880779529	1.000782873128817	0.9665539656994327	0.9745146273906954	0.999767550229506	False
6_25676397	3.3150964170183097	0.06864629393059862	3.1952081463095965	0.5278887503132621	0.9691408424008788	0.07385436803102252	0.16806562348174214	0.9906545479567118	False
6_25683954	0.16109541402676086	0.6881499918793064	0.16076049508046708	0.4999764863861165	1.0074786357833694	0.688457310616976	0.7599920943798901	0.9988601982867512	False
6_25684279	2.4345948758249283	0.118684553884287	2.508868404845998	0.4994806911376996	1.0301206797745066	0.11320719538917412	0.22313897544758168	0.9944909096113326	False
6_25684405	0.05717511749614345	0.8110178144808162	0.056172255593992304	0.5000042452317272	0.9956227629637396	0.8126514619612814	0.8568023361449166	0.9988601982867512	False
6_25684606	1.8399574872763649	0.17495593008057553	1.7915307341900188	0.500148577266405	0.9754885634468468	0.18073976942322206	0.3042558778114646	0.9946120056511476	False
6_25684653	0.0549124070740632	0.8147257197439828	0.05454378665308468	0.5000030100424936	0.9956628212488956	0.8153373667681296	0.8587958282475553	0.9988601982867512	False
6_25684802	0.003402136514765175	0.9534874949070706	0.003405713967367774	0.5000002046579463	0.9989112878555524	0.9534630743925604	0.9646992418464748	0.9997590813771912	False
6_25686405	0.5455508146168313	0.4601413491925733	0.5327359270231682	0.5000429023238964	0.9865837520860864	0.4654588847613268	0.5773551827662038	0.9979806875754014	False
6_25691898	0.1480059620410259	0.7004482620265241	0.14629790513572516	0.500009393386984	0.9929176891533787	0.7020986186461848	0.7708959266121513	0.9988601982867512	False
6_25694491	0.8191378385774328	0.365432362189208	0.8095119734171021	0.4998961982829493	1.0167292997068629	0.3682645752365601	0.4915467391310539	0.997598536635466	False
6_25694684	0.00036145512980123584	0.9848315538026354	0.00034617182245710865	0.5	0.9996603937867254	0.9851556610418468	0.9887886004147602	0.9998540362365428	False
6_25700342	0.6574166442584897	0.4174734491447271	0.665415926323476	0.4998934881406504	1.01534359670203	0.4146544037895168	0.5331150364552749	0.9978295362662764	False
6_25701903	2.283584008680009	0.13074942172878934	2.2369838116173923	0.5001661982848837	0.972542275887859	0.13474358849070178	0.2503655210162481	0.9944909096113326	False
6_25705935	3.0920364621896965	0.07867628696538498	3.00319153656892	0.5002529819319039	0.9683528002645142	0.08310066696708451	0.181652696084155	0.9913974302453056	False
6_25706366	0.005505424822436211	0.9408523996031526	0.00548344628259656	0.500000270717085	0.9986221175939526	0.9409703649575608	0.9551931323627496	0.9997590813771912	False
6_25707171	0.09472346622966654	0.7582559991317309	0.09695014897806686	0.5000012383637722	0.9941312642217879	0.7555207344377719	0.8126641427158083	0.9988601982867512	False
6_25708714	0.5321487123715372	0.4657048945051682	0.5307973547569418	0.499924199599705	1.0136010832406257	0.4662718278043567	0.5780551832788161	0.9979806875754014	False
6_25708960	2.196465680108417	0.13832757685164246	2.1557358252357517	0.5001544687962765	0.9730161386860524	0.14203838337479713	0.2592223216436855	0.9944909096113326	False
6_25709042	0.08881861637395616	0.7656844468730114	0.0872713041571842	0.4999886828273256	1.005465967822224	0.7676752187539717	0.8221389258950638	0.9988601982867512	False
6_25709214	0.5916160064515736	0.44179489854895226	0.58017994936381	0.5000439602849583	0.9859705582380388	0.44624179517340135	0.5607112324166877	0.997978333337408	False
6_25710087	0.002280263376125191	0.961913808950528	0.0022848126973258327	0.4999995531165094	1.0008924138280415	0.9618758641685224	0.9710470902704486	0.9997590813771912	False
6_25710613	0.9253877934983166	0.3360642788856527	0.9486184075649362	0.4998313176995986	1.0184451186201695	0.3300712192565349	0.45616567172425104	0.9964387193244312	False
6_25714959	0.018929658033219	0.8905683369131572	0.01901303982594981	0.5000006888865731	0.9974241991791865	0.8903291084349233	0.9162653577207664	0.9994446762968446	False
6_25718466	0.2923120742474481	0.5887426942177768	0.2871637543175893	0.5000212544738551	0.990113404003519	0.5920438222798647	0.6828200281025429	0.9985703113444824	False
6_25719210	0.0342919292806485	0.8530872267682371	0.03285132821110892	0.4999967712244826	1.0033101856182691	0.8561718574208241	0.8900469495868629	0.9991770010404571	False
6_25723336	0.9246150644847262	0.3362661176565136	0.9214960463214084	0.5000458486588465	0.98218618004739	0.3370824657384123	0.4627441956629586	0.9967592873592688	False
6_25723779	1.8137140711532425	0.17806333362390736	1.7843324929308435	0.5001212121945157	0.9754079378820348	0.18161821995955407	0.30522756281920793	0.9946120056511476	False
6_25725207	0.07478279348256933	0.7844962327540925	0.07304757085512392	0.5000017508871364	0.9950230394954072	0.7869501269116133	0.8370314510401188	0.9988601982867512	False
6_25725925	4.6785715588770245	0.030541134121172094	4.64126890281841	0.5003963668776958	0.9603263350012999	0.031211916469689124	0.0962970599408901	0.9868372775178109	False
6_25726074	0.4148808026615996	0.5195025405710008	0.4028977575435421	0.5000096508786279	0.9883595394911108	0.5255965160621858	0.6281288570512379	0.9980918642423012	False
6_25726621	0.4353044398043835	0.5093975530850186	0.4359425677321269	0.5000194449626719	0.9877048089478568	0.5090873345351348	0.6142507346018399	0.9980918642423012	False
6_25727996	0.3164101244180699	0.5737730578621987	0.3136504897665873	0.5000191004438812	0.9896212320389276	0.5754486905339418	0.6692358033459911	0.9983950419518864	False
6_25732302	0.21106232810410566	0.6459360333742136	0.2165613251272589	0.4999604833818305	1.0088024886474842	0.6416726004524702	0.7230236376902147	0.9988601982867512	False
6_25734470	1.0498460103553668	0.3055425547202708	1.0353878640999028	0.5000678936628253	0.9812216566044109	0.3088965640776089	0.4360074795823691	0.9958340354189781	False
6_25734800	0.0015642886025517555	0.9684510226112941	0.0015708972496213394	0.5000001363408271	0.9992593965689136	0.9683844852121976	0.9759066544475092	0.9998092303972684	False
6_25739228	0.17836061509450474	0.6727859037463235	0.1754365144224721	0.4999774514457378	1.0077570754370806	0.6753247206478251	0.749688018485937	0.9988601982867512	False
6_25740827	0.5474494882744239	0.4593617085204238	0.5397072723571911	0.5000358849112077	0.9864313406816538	0.4625540675886157	0.5748040824439985	0.9979806875754014	False
6_25741027	0.5781506802286742	0.4470381095246426	0.5701513859603438	0.5000393921004588	0.9860527658014824	0.45019876590968455	0.5641366214181931	0.9979806875754014	False
6_25741743	1.294958980543754	0.2551360809938385	1.275744617178134	0.5000859351944181	0.9791755005662404	0.2586917535975223	0.3867636680938172	0.9946120056511476	False
6_25747842	0.0977812679640806	0.7545086223392304	0.098251481387706	0.4999847475933803	1.0058649742952877	0.7539381007020551	0.8113814729400534	0.9988601982867512	False
6_25750793	0.1552985905694726	0.6935224034001564	0.15412589813422528	0.500008778510319	0.9927160481744548	0.6946232767939136	0.7649239938418181	0.9988601982867512	False
6_25749127	7.297308531845715	0.006905798082810555	7.023794452954463	0.5601826131166681	0.9569436234285932	0.008043360429013102	0.043037216219279584	0.9868372775178109	False
6_25751721	0.7083030346392434	0.40000773950369184	0.6964107421663357	0.5000500050678528	0.984613353292552	0.4039923714858472	0.5238116935968464	0.9976099674615392	False
6_25755515	0.18559645780392486	0.6666072015543655	0.1825900155963609	0.4999764719384037	1.0079146218040085	0.6691568058100898	0.7448233281863266	0.9988601982867512	False
6_25758212	1.9351936523579525	0.1641913514993698	1.8526754450649603	0.5001907418235565	0.9752895446134536	0.17347254462892892	0.2959623810953157	0.9946120056511476	False
6_25758448	0.6780479678614029	0.4102597107995865	0.6790661732593435	0.4999006346273714	1.0154195152748398	0.4099084695413976	0.5289588902058594	0.9977353301770456	False
6_25759066	1.5722303741860628	0.2098834047535628	1.5761670015999698	0.4999958848271659	0.9766542429403872	0.2093136710029051	0.3355850301273613	0.9946120056511476	False
6_25759473	2.067178007366578	0.1504997747061616	1.989928244969633	0.5001920031730438	0.9743236711599912	0.15834838217449745	0.2783826285959038	0.994532804699778	False
6_25759783	0.4731350183448626	0.4915484379994315	0.4621686300088186	0.5000373072309161	0.9874996129948724	0.4966122013503642	0.6037592704502387	0.9979806875754014	False
6_25761209	3.422270752368263	0.06432248036167176	3.3305670741683566	0.5002693292994771	0.966651901856602	0.06800342426302007	0.15923901002043045	0.9906154533600544	False
6_25763192	0.2889678897552983	0.5908826911010516	0.2829887388761563	0.5000221480068665	0.9902007778795742	0.5947489492758361	0.6850350826131606	0.9986074829686309	False
6_25768992	0.013479874876555442	0.9075710195432594	0.013560253202740569	0.4999979043744013	1.0021787846351196	0.9072970991988728	0.9292441304472884	0.9996354778907098	False
6_25769349	0.9228694071083224	0.3367226858857893	0.9324928266396456	0.5000285210048899	0.9819548938827076	0.3342160023159221	0.4600256420041317	0.9965176740148972	False
6_25769510	0.22808057004448296	0.6329507235880731	0.22426255436585046	0.4999717761556834	1.0087704431016749	0.6358110840116473	0.7183526009091463	0.9988601982867512	False
6_25769789	0.5174018227638726	0.4719520996264564	0.5128795303571678	0.5003126448214921	0.9867428838990536	0.4738949793004125	0.5845123889838487	0.9979806875754014	False
6_25770239	2.991418349705043	0.08370682155160347	2.9471980815542342	0.5001934602170214	0.9684174973197625	0.08602658940471297	0.18587377321919926	0.9918317826301462	False
6_25772047	11.150102705975883	0.0008402702092589197	10.84095599090506	0.5687759738549807	0.9471959085103341	0.0009927946307111137	0.014969986552471844	0.9782700598527084	False
6_25772639	6.031639127546782	0.014051678782407206	5.871478789489629	0.5375309833223929	0.9587999490053832	0.015388120200133804	0.06216847514371654	0.9868372775178109	False
6_25773809	6.497484476224827	0.0108027228024955	6.777752139190853	0.4152976104515289	1.060548369429495	0.0092301058061518	0.04636406975399738	0.9868372775178109	False
6_25781139	0.424583109061615	0.5146589758763844	0.4157166895092814	0.5000320910429178	0.988128819806428	0.5190821080090194	0.6226382102313989	0.9980918642423012	False
6_25778924	3.3328283874849944	0.06790999797737929	3.2173510432767216	0.5268299973676673	0.9689524951087248	0.07286145024377311	0.16655512603711425	0.9906545479567118	False
6_25781853	0.2762988212120661	0.5991374260019696	0.27085360480487003	0.5000106202098277	0.9904076624948136	0.6027597410098033	0.6914854534881271	0.9987190688101364	False
6_25783022	0.016975426130674258	0.8963371674743864	0.01655311112335767	0.5000014505622329	0.9976318472887741	0.8976275624711127	0.9218397312089164	0.9994934794907332	False
6_25785304	1.7705174545134241	0.1833180529336108	1.6920779298270645	0.5001785675819529	0.9763999289276192	0.19332727865224608	0.3183122754117558	0.9946120056511476	False
6_25785874	1.20471196080112	0.2723819389847866	1.1759635885355235	0.500062439495524	0.9800950252338608	0.2781792632411624	0.40598491894745903	0.9946120056511476	False
6_25785925	0.3158093493620413	0.5741370237865925	0.3194368330623547	0.4999480178510203	1.0106184688129929	0.5719462843408534	0.6663834009317012	0.9983950419518864	False
6_25786226	2.8256121782702617	0.09277151309708576	2.7694903046540285	0.5002022469903862	0.9694599615021487	0.09607674979627556	0.1999649145389936	0.9931166003026021	False
6_25787817	7.262372024289447	0.007041422769849538	7.010936449689325	0.5556381168282716	0.9565952516414986	0.008101329455963424	0.04320466955590122	0.9868372775178109	False
6_25789189	5.1696444048478725	0.02298492043977729	4.9941907840111535	0.5398210490949636	0.9622634195704248	0.025432542993563567	0.08464310510886461	0.9868372775178109	False
6_25789390	2.405668617501192	0.12089646027084575	2.3539280958648305	0.5001752215141152	0.9718543450143998	0.12496775784053438	0.2380582703437293	0.9944909096113326	False
6_25790493	0.7153744416320365	0.397665380419135	0.7074718519761518	0.5000436622205777	0.9844461120080978	0.4002843754824416	0.5205662884537507	0.9976099674615392	False
6_25791354	0.3682022507938143	0.5439858298553835	0.3756300888126134	0.5000070762248399	0.9884780413791212	0.5399512678419711	0.6399354564214083	0.9980918642423012	False
6_25792557	0.012162102491949156	0.9121857933416879	0.012210195971420037	0.4999981705740613	1.0020653829521309	0.912013043744754	0.9329184211770376	0.9997261015601768	False
6_25793795	0.003173850413032753	0.9550733944823336	0.00323212763396441	0.4999994026335741	1.001070071700975	0.9546632468995432	0.965620235197894	0.9997590813771912	False
6_25803095	8.899910901495105	0.0028518457105203288	8.453001792368013	0.5915038873792785	0.9554361245155052	0.003644414303898502	0.028195382730548783	0.9868372775178109	False
6_25803712	8.468264748133606	0.003613960226171775	8.286792351984332	0.5422092360876531	0.9514267066645048	0.003993446764503861	0.029554944344548337	0.9868372775178109	False
6_25804921	1.735109437718222	0.1877596882585132	1.6816757554915966	0.5001482378581356	0.9763038091923498	0.1947019327768439	0.3197960031052911	0.9946120056511476	False
6_25809909	0.0013156907859022127	0.9710651154694244	0.0012982820517208893	0.5000000673555662	0.999332641028463	0.9712570973864114	0.9781444917250144	0.999815356887746	False
6_25813150	0.5133634191237775	0.4736864713518951	0.5171082269553153	0.5000182208949489	0.9865723382785916	0.472077843565999	0.5829705652347508	0.9979806875754014	False
6_25814532	1.9816809181435813	0.15921343749696948	2.011591104357649	0.5000527043563674	0.9734758354768572	0.15610152856866244	0.2758275412894932	0.994532804699778	False
6_25815074	0.6550795960281732	0.4183024242875675	0.6289422606387234	0.5000448550923053	0.9855491769431768	0.427743565238094	0.5445673638003478	0.9978541397241464	False
6_25815213	0.5004874738337151	0.479286008704201	0.5135426705637656	0.4999079851711654	1.0135660853524449	0.4736092695490041	0.5842708916548434	0.9979806875754014	False
6_25818755	1.619916059370098	0.2031034922961652	1.668260669317533	0.4997035357756458	1.024540798173062	0.19649166550009567	0.3217336774290559	0.9946120056511476	False
6_25819532	0.002252288823548554	0.9621479765269436	0.0022434257334680296	0.4999999390394621	0.9991186325250724	0.9622224708122141	0.971310800797169	0.9997590813771912	False
6_25820439	3.2124963139815463	0.07307791048971546	3.0656004602860776	0.5331386676498301	0.9701892792643806	0.07996561397605806	0.17702039000679495	0.9906853544747796	False
6_25821770	6.591507588310036	0.010246636315881295	6.421694741187823	0.5395835257218691	0.9570737987287056	0.011273452750260815	0.051870664510657485	0.9868372775178109	False
6_25822363	1.3050367613413414	0.25329524675244197	1.253525237469148	0.5001262432492214	0.9796208625470808	0.2628802426101031	0.3908856401929017	0.9946120056511476	False
6_25822661	0.30424311019984884	0.5812345184707621	0.2981125531405269	0.5000222527371334	0.9899400327237882	0.5850681069482617	0.6770394705740631	0.9984171382332532	False
6_25827154	0.02026268166635603	0.8868058870596999	0.02027017909495044	0.5000009540140113	0.9973457861780888	0.8867850885136584	0.9135428170777342	0.9994446762968446	False
6_25828416	0.08045695854391255	0.7766791073542224	0.07840175012097461	0.5000021252810307	0.994850129708976	0.7794751071977716	0.8312605761875659	0.9988601982867512	False
6_25828782	8.468264748133606	0.003613960226171775	8.286792351984332	0.5422092360876531	0.9514267066645048	0.003993446764503861	0.029554944344548337	0.9868372775178109	False
6_25831212	0.1850089940013788	0.6671034651901531	0.1822795285297616	0.4999762508376409	1.0079136220832268	0.6694215245019315	0.7450391949025837	0.9988601982867512	False
6_25836257	1.163408585086415	0.2807597499684831	1.1780234709840445	0.5000327381928726	0.9797040075204868	0.2777587451725881	0.4055509072382559	0.9946120056511476	False
6_25841122	0.6049308202770192	0.4367028551453801	0.6036815739607846	0.5000294550997554	0.9855630481739744	0.437176776506724	0.5528545952556027	0.997978333337408	False
6_25842032	0.08554602984916926	0.7699177159068992	0.08455373883407448	0.4999885572195034	1.0053959254714564	0.7712186217669789	0.8248916537042216	0.9988601982867512	False
6_25842203	0.00017690358692812325	0.9893880406834692	0.00017030982053256594	0.5	1.0002388099113009	0.9895876782474068	0.9921416541313984	0.999923758194519	False
6_25842605	3.3057053746252336	0.06903969895269868	3.224243340162502	0.5002525089830023	0.9671462365675878	0.07255532049192115	0.16610744466777885	0.9906545479567118	False
6_25846373	1.746164148139144	0.18635967994279048	1.7417542174589469	0.5000824152440784	0.9755299468808376	0.18691670921909032	0.3111869650677531	0.9946120056511476	False
6_25846381	0.30424311019984884	0.5812345184707621	0.2981125531405269	0.5000222527371334	0.9899400327237882	0.5850681069482617	0.6770394705740631	0.9984171382332532	False
6_25848911	0.23012267215068505	0.6314328838635295	0.23113198285136605	0.5000091955044755	0.9910288972064922	0.6306857476674992	0.7142169591499294	0.9988601982867512	False
6_25849779	1.9299197566213024	0.16476722418965215	1.9136232181772357	0.5001124443984262	0.9744362027488861	0.16656134056450336	0.2880402434794297	0.9946120056511476	False
6_25851338	8.468264748133606	0.003613960226171775	8.286792351984332	0.5422092360876531	0.9514267066645048	0.003993446764503861	0.029554944344548337	0.9868372775178109	False
6_25853521	0.0257021921854772	0.8726297670101502	0.025708647874125745	0.4999959866972582	1.0029918290171111	0.8726139086444024	0.9026486675214002	0.9992799256988832	False
6_25855624	0.9321406588812522	0.3343072933050014	0.9136134849068184	0.5000690743402643	0.9824119073029428	0.339157469273674	0.4646875656784452	0.996762672454179	False
6_25856881	0.6143316049513885	0.4331615302153193	0.6218768544822524	0.5000183470722784	0.9852413711039356	0.4303506890821285	0.5468570318725213	0.9978945464388109	False
6_25857033	0.2593850908079389	0.6105429206298754	0.25800122856890084	0.5000139874498339	0.9905689608356192	0.6114966747132394	0.6986939209312684	0.9988601982867512	False
6_25859621	0.4874382056676154	0.4850722931134577	0.476936476508854	0.5000441907171685	0.9872976499313606	0.4898132535665052	0.5979923825818912	0.9979806875754014	False
6_25864456	0.9364915452577236	0.3331817627473814	0.9275057812592422	0.5000057794875284	0.9821835987269388	0.3355118860422196	0.4612735680603834	0.9966956436566377	False
6_25866075	2.9103763862148635	0.08801133266115557	2.8198994667873194	0.5002464665570074	0.9693665877715724	0.09310223455196164	0.1958110465662668	0.9924016713193948	False
6_25863487	2.27543098620754	0.13143858189503965	2.2641884917757125	0.5001194487277523	0.9721543617738048	0.13239554788987695	0.24746926177570025	0.9944909096113326	False
6_25866232	0.6333977557583239	0.4261117270735977	0.6210049463152245	0.5000453517946833	0.9854885075831252	0.4306740866572556	0.547140107751096	0.9978945464388109	False
6_25866380	0.35610709341895586	0.5506762456932799	0.3530808590985544	0.5000211809209313	0.9889882046362288	0.5523742903255839	0.6501877015206927	0.998170512344495	False
6_25869371	0.5039103674272667	0.4777869613181365	0.5093825103904237	0.5000154448436424	0.9866488859282732	0.4754062848412116	0.5858104371272526	0.9979806875754014	False
6_25867566	9.02275640282562	0.0026663900148792274	8.75898219974988	0.5586758404714706	0.9516802612386672	0.003080809324750522	0.02585103601784574	0.9868372775178109	False
6_25870381	1.7065293860141214e-05	0.9967039354233922	1.7039630620274693e-05	0.5	0.9999273352660114	0.9967064146962652	0.9975018696108076	0.9999469889073782	False
6_25870745	0.0012008346503131762	0.9723563901645887	0.0012330031058809256	0.5	0.9993364643825162	0.9719887231205084	0.978720895727263	0.999815356887746	False
6_25871610	0.34799358733141617	0.5552511149420221	0.3585098294825002	0.4999326744851629	1.0113532575966573	0.5493350049991624	0.6476815971630898	0.998170512344495	False
6_25872579	6.043884200076263	0.013954549290498884	6.0178694140849975	0.5007117530900649	0.954818315248532	0.014161733267385013	0.05917595871306985	0.9868372775178109	False
6_25873184	1.9676163422743118	0.16070110124359793	1.8726669950228825	0.5002079347615287	0.9752311882169934	0.17116993759659993	0.29330021478453483	0.9946120056511476	False
6_25873190	0.27396016903404075	0.600687543789195	0.2723343826182827	0.5000148979321865	0.9903140023936268	0.6017701300784657	0.6907131176906476	0.9987190688101364	False
6_25873883	0.5593619917346757	0.4545174200444704	0.5752481723684468	0.5000038098489198	0.985689745772918	0.4481809366381328	0.5623396306799574	0.997978333337408	False
6_25873746	8.468264748133606	0.003613960226171775	8.286792351984332	0.5422092360876531	0.9514267066645048	0.003993446764503861	0.029554944344548337	0.9868372775178109	False
6_25874823	2.3237369482991426	0.12741360326593465	2.257241847353725	0.5001881466812992	0.9725378876959568	0.13299073660554514	0.24821995394463675	0.9944909096113326	False
6_25875212	0.026603646243380297	0.8704347850543022	0.026231764848489547	0.5000017993885404	0.9970025513976492	0.8713355950053095	0.9016724259602794	0.9992631551057732	False
6_25876089	0.08357477453167661	0.7725101944753496	0.08514113720957539	0.4999850306041148	1.0054967838343165	0.7704475412283891	0.8242879103817081	0.9988601982867512	False
6_25877502	0.5617451946662015	0.4535579305667996	0.5579726055475476	0.5000326569702284	0.986151801467508	0.4550782658532847	0.5683816204584691	0.9979806875754014	False
6_25877970	0.02789163065861544	0.8673638517814292	0.02734318265356705	0.5000019806309438	0.9969486088368535	0.8686624131784693	0.8996048898652571	0.9992372150289488	False
6_25878361	5.0282543948832785	0.02493702011139232	4.8381388489870005	0.5429733047030665	0.9631254216743064	0.02783692259798054	0.08954424783549475	0.9868372775178109	False
6_25878379	0.7170559671924082	0.39711130646075177	0.7393244606610097	0.4998622834600507	1.0163240267866136	0.38987736340646295	0.5113358504493616	0.9976099674615392	False
6_25879321	3.0505125946388603	0.08071166514572803	3.025303126869403	0.5001711502254073	0.9678986304405632	0.0819750010409116	0.18000037591565365	0.9913225437509631	False
6_25879539	0.7616450765304137	0.3828141900146409	0.766612938430626	0.4998830891897905	1.016426843411548	0.3812669107378135	0.5034672523356608	0.9976099674615392	False
6_25880365	0.03380421682729917	0.8541238884495517	0.0340167839640344	0.5000013159645283	0.9965518631375868	0.8536711200968543	0.8881519929510119	0.9991510909116454	False
6_25880494	1.883520693456376	0.1699345369364117	1.865218430848472	0.5010443661507077	0.974822810519713	0.17202372475117134	0.29428386074489393	0.9946120056511476	False
6_25881568	0.6669606789306783	0.41411326375425184	0.6615601094308659	0.5000373870361887	0.9849352013080386	0.4160097057334939	0.5343099925785136	0.9978295362662764	False
6_25881824	0.00023347860736855355	0.9878087928963138	0.00023448201318387882	0.5	1.0002862214709431	0.9877826263463731	0.9907519053512732	0.9998540362365428	False
6_25882678	0.41486731387979603	0.519509330041388	0.4231223998904171	0.4999273596299285	1.0122746930438613	0.5153831251128782	0.6195887368835339	0.9980918642423012	False
6_25884148	3.5576637456211984	0.05927110431269045	3.5012895848158223	0.5002355338642918	0.9656183163252352	0.06132106184869435	0.14884095521306728	0.9904247968053996	False
6_25884519	2.627965440217338	0.10499617877733214	2.58046309632482	0.5001815818227979	0.9704864168429158	0.10819000563352033	0.21649381191572886	0.9943348047269333	False
6_25885181	0.013745230068337827	0.9066698279166364	0.013356514027691445	0.4999984554603197	1.0021252045736175	0.9079930344657168	0.9297874994375503	0.9996669113365516	False
6_25886171	0.495001542775924	0.4817046733582349	0.5050049220990331	0.4999130490103554	1.0134145109832018	0.477309219040307	0.5874154830544628	0.9979806875754014	False
6_25885814	5.996309491016518	0.014335835884745962	5.8760672752432574	0.5289354339252098	0.958000750131531	0.015348066061101616	0.0620659526927237	0.9868372775178109	False
6_25886577	0.008055456219565826	0.9284841389352892	0.00786797225373448	0.500000464550159	0.9983655131642052	0.9293190680517252	0.9461318564024986	0.9997590813771912	False
6_25886921	2.904953702565649	0.08830778916113946	2.7883107218403893	0.5268776946322118	0.9711625110208768	0.09495427755102792	0.19841283854479635	0.9930681713041678	False
6_25887657	0.9930813205434958	0.31899043720166986	0.9887835113368056	0.4998642338349487	1.0185640706949677	0.32003987680005386	0.4465946313548969	0.995975606201621	False
6_25888094	6.3667888113204745	0.011627581947264544	6.315897898268304	0.5001830238243552	0.9537383322571588	0.0119660134219558	0.053717777336045235	0.9868372775178109	False
6_25887858	0.0184913227007506	0.8918348759244066	0.019043611242523184	0.4999961797709669	1.002612459515396	0.8902415307562833	0.9162066920960316	0.9994446762968446	False
6_25887959	0.030582939277849164	0.8611740945475129	0.029823661821865244	0.5000007527831496	0.9968214982223512	0.8628909493126447	0.8951781982590549	0.9992340383074808	False
6_25889099	0.07072330933233673	0.7902865395638812	0.07108076756412629	0.4999889032468984	1.0049884021727886	0.7897696352130587	0.8392117618312332	0.9988601982867512	False
6_25889530	1.4243635756076571	0.2326865131138756	1.4116663031818462	0.5000319668521498	0.9780295192196424	0.23477997430752284	0.36248749083705606	0.9946120056511476	False
6_25889706	9.124351474246962	0.002522292836803719	8.87863706475764	0.5558073799726672	0.9510599301011512	0.002885268601168223	0.02500009967460513	0.9868372775178109	False
6_25890834	5.001892344333157	0.0253196210543849	4.685916637223272	0.5660731266521567	0.9654983250481856	0.03041083440572568	0.09474213610083196	0.9868372775178109	False
6_25891131	0.5664896543958093	0.4516572157777058	0.5532427400758024	0.5000260186108371	0.9863271339572236	0.4569957311515951	0.5700145752751161	0.9979806875754014	False
6_25895575	2.340966485483534	0.12601135099742405	2.27776580918362	0.5001866891831075	0.9723899638391118	0.13124081034785973	0.2460766651497141	0.9944909096113326	False
6_25897618	1.7737694768135268	0.18291626376455936	1.7916036581373191	0.4997281194276291	1.0251956923963519	0.1807308952110116	0.3042479038430541	0.9946120056511476	False
6_25898624	2.135464221100904	0.14392688550097366	2.0356558888452128	0.5002161598123267	0.9741614318497808	0.15364789301945225	0.2729586213692101	0.994532804699778	False
6_25894057	1.7860168566022026	0.1814122234521044	1.7360234591833432	0.5001475665814604	0.9758906663793652	0.1876434705297056	0.3120162577824508	0.9946120056511476	False
6_25901133	0.6806417717505155	0.4093658199190817	0.6578012854151893	0.5000604183416945	0.9851741818161968	0.4173372469862063	0.5354508396303952	0.9978295362662764	False
6_25903235	0.003173512524973887	0.9550757834599776	0.003166101203532889	0.4999995975987345	1.0010481967953422	0.9551282160214044	0.965969950669614	0.9997590813771912	False
6_25903014	3.6309088657548614	0.05671583615122566	3.5032830507443578	0.5294167360349625	0.9677715477002424	0.061247300086933125	0.1487236239635977	0.9904247968053996	False
6_25904067	6.810487469026384	0.009062402198071529	6.56664635976631	0.5540426847920922	0.957884496234468	0.010390756761071264	0.049539987458086826	0.9868372775178109	False
6_25912176	0.20501772240143626	0.6507008093727371	0.20597094320328324	0.5000084584268641	0.9915294092556692	0.6499438345042435	0.7297160754633588	0.9988601982867512	False
6_25904085	2.611639510018449	0.10608203794201232	2.5581459020395414	0.5128670825269557	0.9713645308060208	0.1097272026017594	0.21852717386042025	0.9944909096113326	False
6_25904652	4.782119292675475	0.028756709137567223	4.6736637848407545	0.5260041764642924	0.9623562106401548	0.030628520959858463	0.09515222590480336	0.9868372775178109	False
6_25915405	10.726224958677562	0.0010562771980434649	10.300418962757247	0.5886340755451408	0.9504313619582848	0.0013300000952055635	0.01714687992855324	0.9828676277306776	False
6_25918855	3.562797289946104	0.05908808610284089	3.476504673701129	0.5002666371237112	0.9658880019269191	0.06224608802118836	0.15033265687501318	0.9904247968053996	False
6_25918473	4.0469017445332165	0.0442524920057733	3.9274357428366784	0.5283235276734979	0.9657288531826216	0.047504327225949	0.125931743969544	0.9882278514310954	False
6_25919776	0.8200752126199689	0.36515817635023584	0.8281999888786231	0.4998693802160923	1.0171044224009511	0.3627935378970419	0.4865721219812122	0.9975793293339338	False
6_25924805	0.026090960914750383	0.8716783740024578	0.026385024983028416	0.4999956190434224	1.00304758888383	0.8709635634605928	0.9013751108524002	0.9992600632858759	False
6_25923315	0.6484562613735818	0.42066514763660656	0.6462160883529577	0.4999099474171242	1.0150040657948314	0.4214687841869917	0.53907443870382	0.9978541397241464	False
6_25927057	0.4215865832006784	0.5161464299563561	0.4128566799045075	0.5000312112268451	0.988168732512342	0.5205231171035533	0.6238570882598693	0.9980918642423012	False
6_25930326	2.660179951081659	0.10288909365070498	2.714879546987504	0.4993388589529952	1.0311768610699723	0.09941647490941352	0.20460063803138667	0.9937016866842266	False
6_25925595	2.3229892458966788	0.1274748479527652	2.1950097867666045	0.5290515379586702	0.9746782667809044	0.13845832966034444	0.2548804958441385	0.9944909096113326	False
6_25931577	0.15487648720231562	0.6939181012686816	0.15296809959181698	0.5000027249787239	0.9927601096275396	0.6957149205816228	0.7658108130429062	0.9988601982867512	False
6_25932128	0.7786242004044084	0.3775622387132078	0.7723906176688615	0.5000443076075947	0.9837249399953686	0.3794785101667366	0.5018764456377551	0.9976099674615392	False
6_25932641	0.7845641570316957	0.3757488829618764	0.7622637151907838	0.5004700311168283	0.9840143059110472	0.3826210259419575	0.5047163175302569	0.9976099674615392	False
6_25932651	0.4747449798793184	0.4908123167769976	0.4720379259342735	0.4999347150295033	1.0128041237967915	0.4920511183239478	0.5998884783560867	0.9979806875754014	False
6_25932647	2.73435578672661	0.09821109803928096	2.765502847123571	0.4991410971301222	1.031342979841535	0.0963164169380063	0.2003140604415414	0.9931166003026021	False
6_25933898	1.752280551172305	0.1855902920043906	1.7809496898844372	0.5000404412302634	0.9750190704652204	0.182032753223905	0.3056900529870201	0.9946120056511476	False
6_25933932	0.0035266549165573475	0.9526449459437976	0.0035410500604484696	0.4999995535260088	1.0011122528223968	0.9525485109344154	0.9640066457331008	0.9997590813771912	False
6_25934430	0.33849516759846665	0.5606991302255606	0.3322707133156655	0.5000244833809835	0.9893708623464916	0.564325059080538	0.6601039008083895	0.9983491687939406	False
6_25934034	1.8432646073476349	0.17456879684055127	1.8605655296669283	0.4997161816691701	1.0256712890938209	0.17255954422357467	0.2948824779448577	0.9946120056511476	False
6_25934524	1.744642684528344	0.1865516414809677	1.707214642847248	0.5001284179659604	0.9760089698295279	0.19134715551205794	0.3161456342807737	0.9946120056511476	False
6_25935427	0.014559510761980475	0.9039581267264446	0.014258283670642413	0.5000011195975513	0.9977973321372612	0.9049520797500636	0.9274551136774632	0.9995777782353468	False
6_25939567	0.06304807617579655	0.8017416204052341	0.0631552208760695	0.4999902732007913	1.0046939718175334	0.8015767441558956	0.8483510687680731	0.9988601982867512	False
6_25938764	0.05022885591343852	0.8226655249391274	0.050289702721784124	0.4999923868807269	1.0041873776937655	0.8225599341350989	0.8643422928462682	0.9989064889648234	False
6_25935591	6.039601523666762	0.01398844123858245	5.885725947289758	0.5360922070569625	0.9586223056134467	0.015264103468073609	0.06187229917418165	0.9868372775178109	False
6_25940503	0.9690007697948316	0.32492951049676433	0.9647211828669242	0.4999997776968199	0.9817826796100628	0.3260002386670553	0.4523279146420856	0.9962445587558152	False
6_25940393	0.16773804550064142	0.6821299520241706	0.16496221467969008	0.5000116326722446	0.9924991349806214	0.6846284168990697	0.7569950213958659	0.9988601982867512	False
6_25940780	0.6039389915127913	0.4370790567817025	0.5955019457178423	0.5000154884588843	0.9857468623907872	0.44029940232012577	0.5555856794362176	0.997978333337408	False
6_25940958	0.5117435721681716	0.4743850496121174	0.504215637116431	0.5000342538528737	0.9868877660113784	0.4776536412717023	0.5876962806563487	0.9979806875754014	False
6_25941310	0.07781831615763933	0.7802760246954058	0.07811184317688458	0.4999878613291864	1.0052261341984396	0.7798726781074159	0.8315698522480609	0.9988601982867512	False
6_25943695	0.05700308206212412	0.8112969754924301	0.05541489315146464	0.4999936319854722	1.0043315363069396	0.813895429116494	0.857714785958753	0.9988601982867512	False
6_25944278	0.7540224696014661	0.3852056737411821	0.7486157484163414	0.4998983868220504	1.0161229011593296	0.3869148471926398	0.5086104619604684	0.9976099674615392	False
6_25943234	3.129848322703822	0.07687089210258757	3.010357337905589	0.5278374962881396	0.9700667658000316	0.08273405039233894	0.18113723598332984	0.9913664939592132	False
6_25945211	0.12464621224486905	0.7240489287848402	0.12370364708840498	0.5000072564068139	0.99347358130115	0.7250517905945271	0.7889882913665275	0.9988601982867512	False
6_25947197	1.54214104132825	0.21429939660949385	1.5624823650978217	0.4999847657952559	0.9766300056999999	0.21130212415134464	0.33773629289069457	0.9946120056511476	False
6_25948738	0.19461282098632185	0.6591048194444094	0.19480173808915424	0.4999707730647637	1.0082460111693914	0.6589498628317303	0.7368630294359044	0.9988601982867512	False
6_25949171	0.5225280753392951	0.4697652648427431	0.5078762790035398	0.4999442705968991	1.0131337309679498	0.4760596466295184	0.5863651975009583	0.9979806875754014	False
6_25953274	3.271727521970206	0.07048336560272983	3.2635557175708527	0.5001620220374037	0.9665646493675656	0.07083537319353117	0.16354552253130208	0.9906545479567118	False
6_25953360	4.890942265684089	0.02699794760846075	4.843904678702528	0.5004555667973515	0.95952631159105	0.027744006904482976	0.08936882053046255	0.9868372775178109	False
6_25953684	0.5547932599828584	0.4563657578403134	0.5446321811941743	0.5000394054748538	0.9863988794390056	0.4605193150281215	0.5730577833620871	0.9979806875754014	False
6_25954193	1.0587770085112425	0.3034942867415641	1.0701773126420449	0.4998310493388384	1.0194597643756669	0.3009053985166453	0.4282214689986347	0.9956155618704194	False
6_25957392	5.347232963418207	0.02075518366896301	5.301992901517224	0.5004619503043997	0.9576368797647719	0.02130103948738249	0.07576864783708953	0.9868372775178109	False
6_25957933	0.05700308206212412	0.8112969754924301	0.05541489315146464	0.4999936319854722	1.0043315363069396	0.813895429116494	0.857714785958753	0.9988601982867512	False
6_25961352	1.2021258723290489	0.2728971985621932	1.18326474503192	0.5000808472322683	0.9799505476079092	0.2766923592004921	0.4045416306651486	0.9946120056511476	False
6_25961361	1.4045855717708091	0.2359573028352584	1.3655051544701564	0.5095937218530486	0.9790128702765124	0.24258566413057536	0.3705503120384711	0.9946120056511476	False
6_25963943	0.5793129665534593	0.4465817421651304	0.5922162131864752	0.4998957975810136	1.0145441641740789	0.4415634001876827	0.5567179829505164	0.997978333337408	False
6_25962951	3.129848322703822	0.07687089210258757	3.010357337905589	0.5278374962881396	0.9700667658000316	0.08273405039233894	0.18113723598332984	0.9913664939592132	False
6_25963966	2.8285663463248625	0.09260099088738494	2.7219659268193936	0.5002582283536151	0.9700035630550858	0.0989760432950728	0.2039792380645356	0.993698714056146	False
6_25964379	2.322956934201329	0.1274774953586174	2.2431363216346654	0.5002056730142379	0.9727057008242904	0.1342085190760327	0.24970823819154955	0.9944909096113326	False
6_25965942	0.013860519971792941	0.9062810332821172	0.013665928654518213	0.5000009954568195	0.9978362640121676	0.9069382180996236	0.9289547893078196	0.9995979923458342	False
6_25966541	0.800508729434938	0.370941311307432	0.7831139576337591	0.5000346374917879	0.9837269014473032	0.3761904696043744	0.4988144417681022	0.9976099674615392	False
6_25967068	1.1850961462059502	0.2763209581154953	1.176722874140978	0.4998431275388433	1.0202306169983488	0.2780241644085292	0.4058271482867644	0.9946120056511476	False
6_25969958	2.311605816779604	0.1284113288615456	2.2154988612201123	0.500225222144921	0.9729766292423736	0.13663089033548514	0.2526887936695804	0.9944909096113326	False
6_25970091	0.5667019577541339	0.4515724548817042	0.5511746598749596	0.5000465146461693	0.986381778610282	0.4578381256163434	0.5707396368313045	0.9979806875754014	False
6_25970096	2.3888598792868843	0.12220272415411505	2.4515925664964016	0.4995237462334403	1.0297139117139782	0.11740569714433112	0.22850146920367964	0.9944909096113326	False
6_25975669	3.5718614915796816	0.05876639951759455	3.4427318306661623	0.5300575201628945	0.9681018714146916	0.06353056544559899	0.15239051029410844	0.9904247968053996	False
6_25976542	7.632155053037536	0.005733675258291271	7.471159855078441	0.539195944453837	0.9535986306278821	0.006269514774774776	0.03759327407155953	0.9868372775178109	False
6_25978402	0.15169161636127626	0.696924002453666	0.15166138825952655	0.4999775422653136	1.0072703240296124	0.6969527053455571	0.7667773719280999	0.9988601982867512	False
6_25976927	15.353257489434785	8.916705856187868e-05	19.78023605145063	0.0978003983175021	1.4484866237146554	8.687637717663678e-06	0.003108138972599736	0.8695785356915571	False
6_25983200	3.181291442931183	0.07448583742259618	3.4258757330680965	0.4206252178592141	1.0433623085029016	0.06418219461839014	0.15340092600556013	0.9904247968053996	False
6_25983777	6.039601523666762	0.01398844123858245	5.885725947289758	0.5360922070569625	0.9586223056134467	0.015264103468073609	0.06187229917418165	0.9868372775178109	False
6_25985521	4.621750198446024	0.03156901080314245	4.496589539434353	0.5002495413985584	0.9612910387529796	0.03396252519999121	0.10152285709566426	0.9868372775178109	False
6_25987436	7.4047614153752175	0.006505147041360515	7.093483144715719	0.5669234693690658	0.9573122677439808	0.007736474146671669	0.04210767933027778	0.9868372775178109	False
6_25987441	0.4674283636672101	0.4941726264761486	0.4607307889818912	0.5000318440121456	0.9874620356473977	0.4972826359192422	0.6042952350412625	0.9979806875754014	False
6_25988720	0.10561143161213238	0.7451968708607498	0.10524724246715778	0.500005486190029	0.9939669613624958	0.7456213563114813	0.8048838278237957	0.9988601982867512	False
6_25989738	1.6652101798061385	0.19690132158315127	1.6344411255813611	0.5001178055040771	0.9764871155157284	0.2010898772730056	0.32678006029459256	0.9946120056511476	False
6_25993559	6.9590311656971835	0.008339718010796915	6.651597356969432	0.5662107855351657	0.9586394634941798	0.009906697136829344	0.04821687827110696	0.9868372775178109	False
6_25994759	0.6060092509583512	0.4362943665919564	0.590360937458172	0.5000303812102759	0.9858950395732688	0.4422795803776961	0.5573279915339239	0.997978333337408	False
6_26005023	0.3845111909697323	0.5351987569057455	0.3834766571599175	0.4999451982187192	1.0115553160024986	0.5357484363360802	0.6365317110484459	0.9980918642423012	False
6_25991235	7.242651137006874	0.00711917838586662	8.386446920823799	0.09244852112957208	1.3450780639567204	0.0037802915422441297	0.028739321289983043	0.9868372775178109	False
