## Supplementary material for "Trex-QTL: A mixture-model for identification of genetic effects with global effects on molecular phenotypes": Wu_etal_SuppDataset1 (part 110 of 300)

Variant	CPMA	CPMA_p	Trex-QTL S	predicted_T	predicted_L	Trex-QTL_p	pval	pval_corrected	pass_fdr
6_26008876	0.00607721489503632	0.9378626606975514	0.006038500123395353	0.5000002710662221	0.9985556912830604	0.9380604998989858	0.9529427645634564	0.9997590813771912	False
6_26008487	8.941347958545748	0.002787869140367993	8.605655808456504	0.5728400300635081	0.9534029412172752	0.00335120676155809	0.02697308728704521	0.9868372775178109	False
6_26014489	15.212226789111927	9.607932867838898e-05	21.635080914009446	0.085624424644681	1.5274090995775162	3.2976495381031867e-06	0.0024924346974704863	0.8495298975789591	False
6_26014852	7.4870173909424675	0.006214540504674737	7.245089766020103	0.5542566148336886	0.9557306902360876	0.0071095160079794875	0.04019164863505596	0.9868372775178109	False
6_26014987	2.7192604850134217	0.09914393965523303	2.6514821346863755	0.5165088102612232	0.9711152074469424	0.10345339935750976	0.2101100806339077	0.9939155221342548	False
6_26017598	1.3372408300263317	0.2475211400938753	1.4336710159332142	0.4996568230534865	1.0231956783364722	0.23116625987717765	0.35878586078704205	0.9946120056511476	False
6_26015489	6.039601523666762	0.01398844123858245	5.885725947289758	0.5360922070569625	0.9586223056134467	0.015264103468073609	0.06187229917418165	0.9868372775178109	False
6_26019240	5.930478799560432	0.01488119801056964	5.668230222512647	0.557373336708914	0.9612105804751492	0.017274875692410374	0.06671591541442137	0.9868372775178109	False
6_26022392	0.2287406429858976	0.6324591989842516	0.2267123824130977	0.5000134907342609	0.991174280848798	0.6339723354278016	0.7168950733975313	0.9988601982867512	False
6_26023032	8.847484735563967	0.0029349306977713985	8.39704064687976	0.5920017923849541	0.9556303705778104	0.0037583236020666266	0.028656164190844408	0.9868372775178109	False
6_26028352	3.03505703985536	0.0814836856901805	2.9361865914943337	0.5002633224644896	0.9687694156109256	0.08661499699910324	0.1867423662067776	0.9922290136133528	False
6_26033828	0.2898185527005808	0.5903368294205444	0.28260164738821913	0.5000229770512375	0.9902286898740524	0.5950010531447111	0.6852492406219012	0.9986074829686309	False
6_26032847	6.855948343325168	0.008834665255435525	7.090203041909263	0.43357650490463134	1.0588945350011751	0.0077506465618616405	0.04214982744901929	0.9868372775178109	False
6_26039072	1.4165353026034209	0.23397451809350245	1.3838563136232551	0.5001096157650381	0.9784073103537828	0.2394453674906772	0.367275858867594	0.9946120056511476	False
6_26041986	0.42688608687879537	0.5135208670577402	0.4241005014737311	0.5000242620076379	0.9879216463635436	0.5148980329909456	0.6191450424984037	0.9980918642423012	False
6_26042239	1.1041164078453676	0.2933644964143112	1.0697723972007225	0.5000953408029074	0.9810847314041088	0.30099686153623506	0.4283126000661839	0.9956155618704194	False
6_26040853	10.710358669108018	0.001065373744452036	14.196259761512922	0.08268156697507976	1.463682062654193	0.00016469755919401585	0.0073605424121140515	0.960174800464937	False
6_26044864	3.562797289946104	0.05908808610284089	3.476504673701129	0.5002666371237112	0.9658880019269191	0.06224608802118836	0.15033265687501318	0.9904247968053996	False
6_26044729	4.7116953689537135	0.029958093442550963	4.538580797077884	0.5395243175090833	0.9640393177949356	0.03313905611532775	0.09999527257587087	0.9868372775178109	False
6_26045905	3.9816847862600175	0.04599753350532476	3.842542942158616	0.5320149900373249	0.9664108444182696	0.04996768312213962	0.13014029058280027	0.9893577791620056	False
6_26046565	1.8436885748584475	0.17451923836070038	1.81803956857766	0.5000544326070658	0.9751455982991408	0.17754680957735625	0.30065904848913233	0.9946120056511476	False
6_26047484	0.8537582099245355	0.35549132795882105	0.9079403832583921	0.499789722066782	1.0183731848110809	0.3406614868544093	0.4660830101502922	0.9968712803071316	False
6_26048559	9.765650885657578	0.0017780255637916964	9.459212124569603	0.5671842628504457	0.9505797195697996	0.0021009129228007906	0.0213622613718757	0.9847089192621604	False
6_26059446	2.2825462840363566	0.1308369144166448	2.2000952964626777	0.5002087095082165	0.972991949992776	0.13800220584999556	0.2543411138380817	0.9944909096113326	False
6_26056072	0.029534499428649493	0.8635507051450919	0.030074055735894945	0.4999946911386312	1.0032649863708096	0.8623223041466622	0.8947601344866729	0.9992340383074808	False
6_26057050	3.8729969876786186	0.04906882735934948	3.7657195927604334	0.5256071697394259	0.9662388912406474	0.05231334396822795	0.13410164417532933	0.9898611912312988	False
6_26060490	2.39255583607104	0.12191416276064125	2.568681486103742	0.4470417018038057	1.0350597896368399	0.10899854710638356	0.21756061497522652	0.9944885797647562	False
6_26052291	3.589232521042732	0.058155095181357634	6.367582928327465	0.10533584505339834	1.3237794075148868	0.011622379544657502	0.05281444062896384	0.9868372775178109	False
6_26060730	7.125931702505454	0.007597692308642935	9.566069940658053	0.07425570409127992	1.4494882264863358	0.001982066454843223	0.020753961495984817	0.9847089192621604	False
6_26061769	1.4825679470295086	0.2233731750003788	1.4596920448566384	0.5001024631614116	0.9777571232649972	0.2269791259841837	0.3544041651454423	0.9946120056511476	False
6_26067782	2.0779694008134584	0.14943886031034526	2.1263840594838257	0.4996393099080593	1.0276374884602149	0.14478194497134944	0.2624876617078076	0.9944909096113326	False
6_26065612	3.2994863331092565	0.06930155135197358	3.4314688670201576	0.4622316752213741	1.0384077993330516	0.06396518657709603	0.1530671584706612	0.9904247968053996	False
6_26070672	0.8916808540950569	0.34502221855418	0.9141237470539636	0.49983991677207	1.018105422937026	0.33902262966113283	0.4645679561522869	0.996762672454179	False
6_26067785	2.9908275540834666	0.0837373648621641	2.8767339759360766	0.5267670550926314	0.9706768785138392	0.08986812892676355	0.19133537201125692	0.9922290136133528	False
6_26069669	1.9016030450312087	0.1678989970118936	1.8277191138040507	0.5001795472390013	0.9754066561298224	0.17639719010928825	0.2993746700058609	0.9946120056511476	False
6_26072095	9.583577051231373	0.001963255347185555	9.125729738065274	0.5938261088459393	0.9538447710332292	0.0025203933003261625	0.02332955329259395	0.9847089192621604	False
6_26073375	0.011658558394774587	0.9140156784823604	0.011408020029193722	0.49999856437	1.0019708804701208	0.9149410364029732	0.9351266408575888	0.9997261015601768	False
6_26073287	3.974513764763799	0.04619378835321064	3.8304187236717553	0.5330828984356919	0.9665512225257646	0.05033035779072082	0.13077194279475066	0.9895142656148112	False
6_26071106	5.961946874249293	0.014617890851100657	11.360709437783955	0.0435688388226346	1.7504173832897332	0.0007501416563454597	0.013264126881785349	0.9782700598527084	False
6_26074884	2.2451722534922283	0.13403198234399016	2.2109979524684604	0.5001475618032806	0.9726443327555984	0.13703000220114847	0.2531626752208362	0.9944909096113326	False
6_26075051	0.13989641219920654	0.7083840142893274	0.13874301695250324	0.5000083998511968	0.9930911117815848	0.7095338348388271	0.7767915371134121	0.9988601982867512	False
6_26076642	2.6132680863682367	0.1059731683056676	2.6691075407616154	0.4993307416668578	1.0309165077709168	0.10231338141916048	0.208593887497558	0.9939155221342548	False
6_26077891	3.8676518181534334	0.04922534663220102	3.996286832287297	0.4656995755903424	1.0409909772609889	0.045600619063955405	0.12267323873548808	0.9880612318268052	False
6_26079185	1.5049395745445509	0.21991288918966886	1.5031702720407338	0.5000719463172086	0.9772442257919256	0.2201842074258352	0.3471677888128641	0.9946120056511476	False
6_26081724	0.5464215553017198	0.4597835422748544	0.5704355946254509	0.4998844458892094	1.0144218127237552	0.4500858745976346	0.5640443512122995	0.9979806875754014	False
6_26083519	0.04363280485321752	0.8345382727016651	0.043269456895359326	0.5000026722805623	0.9961397449594308	0.8352187253855522	0.8740335123109528	0.9989452225199258	False
6_26082220	0.2231379162474667	0.6366593150415438	0.2209449521906208	0.5000004977369941	0.991291593398235	0.6383208535999771	0.7203660279328113	0.9988601982867512	False
6_26085807	2.1763878803847088	0.14014303736771594	2.1198632014238683	0.5001206373464466	0.9733407518736424	0.1453995306746555	0.2632184189557177	0.9944909096113326	False
6_26090025	5.660312340789063	0.017353032458788498	5.543643459735904	0.5005134154427352	0.95697474416105	0.01854792762537361	0.0695973658564925	0.9868372775178109	False
6_26090381	0.7620038772321323	0.38270214105968337	0.8187829616872477	0.4997990419670997	1.0175334702002918	0.3655362396551205	0.4890776567696429	0.9975793293339338	False
6_26082717	7.855435007602183	0.005066815997716856	16.407659068769135	0.04728609156457223	1.7908054185593647	5.107842161555798e-05	0.005060622094841242	0.9354663584386079	False
6_26088407	5.288003406488713	0.021472824895930945	12.089514207746106	0.04060186058888365	1.8183430290325369	0.0005070618405061955	0.011260952103219604	0.9782700598527084	False
6_26090452	0.4737442422470224	0.4912696663419444	0.4626839790616941	0.5000357677441827	0.9874938198332932	0.49637227623631397	0.6035599212399748	0.9979806875754014	False
6_26091336	8.762464287549733	0.003074932902543126	9.244960230116703	0.2928936429323023	1.1035258509004413	0.0023614442475692328	0.022587974230412373	0.9847089192621604	False
6_26092170	1.0368890561682065	0.3085461005079225	1.0162151346885366	0.5000740949997424	0.9814547793499412	0.31341847523262845	0.4403367748601281	0.9958709239358624	False
6_26093141	1.248506916047205	0.2638378399251362	1.2312609577238618	0.5000824887101447	0.9795300358489308	0.26716195191608283	0.3951608263993033	0.9946120056511476	False
6_26093236	0.08626845269883887	0.7689757544125719	0.09241744552127784	0.4999772433975272	1.00587209308689	0.7611260798532724	0.8169991336852891	0.9988601982867512	False
6_26095665	0.4586753298050326	0.4982437110671558	0.4846938445116393	0.4998923801954056	1.0133717178473152	0.4863038554733291	0.595082453681211	0.9979806875754014	False
6_26095931	1.4891339880136911	0.22235087511087606	1.5129589405041766	0.4997539456309934	1.0232126001980626	0.2186881329165422	0.34559805617432915	0.9946120056511476	False
6_26097384	0.2328889480706806	0.6293899418580384	0.2322832374702557	0.5000118444406753	0.9910382463964776	0.6298359862138145	0.7135266413132443	0.9988601982867512	False
6_26098302	5.7512828768448125	0.016476620206717696	5.504550316294626	0.5540879388380714	0.9615259036223316	0.01896705662794661	0.07051380265453408	0.9868372775178109	False
6_26099279	0.014394043023880696	0.9045028120250024	0.014237382121791597	0.5000008694437857	0.9977878723003594	0.9050214415382108	0.927510361887165	0.9995777782353468	False
6_26102417	0.002033022110730087	0.9640363322023796	0.0020875459449598566	0.4999995571422636	1.0008634134355479	0.9635575973558406	0.9723075468484884	0.9997590813771912	False
6_26101440	1.9642633422296285	0.16105809468904386	1.9386978797338088	0.5001271135374069	0.9743309387306074	0.16380998605239505	0.284866604052029	0.9946120056511476	False
6_26103398	0.11505690544507274	0.7344587745209202	0.11286432986162255	0.5000085128448031	0.9938021758285004	0.7369064082870445	0.798148102793566	0.9988601982867512	False
6_26104096	3.8086424619482386	0.05098876045057832	3.790746237766143	0.5002041723273756	0.9640297136104696	0.05153666702771065	0.13282694836798498	0.9896432687031842	False
6_26106601	3.383463570462993	0.06585352918907728	3.3146930743205303	0.5002432228244795	0.9666184373500174	0.06866314118547756	0.16023746477926631	0.9906344803213276	False
6_26106619	0.3177909455620949	0.5729382398302993	0.3167710956658993	0.4999547883968412	1.0104975602460078	0.5735545903283589	0.6676620837232509	0.9983950419518864	False
6_26107088	0.8520416385030671	0.355975409073511	0.8460729388207255	0.5000492595320499	0.9829605752720711	0.3576656634151485	0.4819272853820642	0.997568988048414	False
6_26107463	2.727695491635245	0.09862149713431634	2.6725961865122367	0.5001953946050084	0.97000025482043	0.10208936799551782	0.20829657238967872	0.9939155221342548	False
6_26107790	1.7694371446135615	0.1834517521625673	1.8161459483599167	0.499682912537417	1.0255695706143184	0.17777272078053186	0.3008942805572437	0.9946120056511476	False
6_26108375	1.6874212544241798	0.1939412536868963	1.7991158959048337	0.4679573582852267	1.0277989656237982	0.17981941551106628	0.3032027444120993	0.9946120056511476	False
6_26109233	3.796243938692669	0.05136769117030826	3.8062920868942456	0.499462247734474	1.0366816339876264	0.05106036624624477	0.13200619919087006	0.989553287197498	False
6_26111756	0.7685100760662635	0.380678367207374	0.7600401008530753	0.5000494904748141	0.983880661772802	0.3833159734812712	0.5053730307857833	0.9976099674615392	False
6_26112620	0.08313546422115081	0.7730924523726851	0.0821620090828219	0.5000004982291457	0.9946912437424059	0.7743886252921514	0.8273049182867587	0.9988601982867512	False
6_26113542	0.3065967797859628	0.5797760845364544	0.3172534689911117	0.499974933430122	0.9893328217619328	0.5732629033767164	0.6674427995919606	0.9983950419518864	False
6_26114508	2.3102272350998883	0.1285252597050095	2.2137985123081307	0.5002223809735531	0.972989072590988	0.136781513189695	0.2528613731287517	0.9944909096113326	False
6_26117220	1.5695327912404764	0.2102748767155249	1.5892075446645322	0.4997510051020941	1.0237525623828665	0.2074393901151308	0.33358185534879564	0.9946120056511476	False
6_26121153	0.3890236555161266	0.5328130567325566	0.4026991971040843	0.5000205199445452	0.9879665072777168	0.5256985611978624	0.6282080271661712	0.9980918642423012	False
6_26122648	3.1853987223079234	0.0742988691155484	3.1554949339988525	0.5000903077282584	0.9672323139059464	0.07567174116094666	0.17074544643686068	0.9906545479567118	False
6_26122933	2.991466380009399	0.0837043389808857	2.9454437674394285	0.5001965845148151	0.9684368660394972	0.08612004212913715	0.1859962305912185	0.9918317826301462	False
6_26125711	0.0071127596523261625	0.9327883536336716	0.007069579274684656	0.4999989192297865	1.0015635702996146	0.93299219778145	0.9489888153701659	0.9997590813771912	False
6_26128446	1.4506341504677494	0.2284262249646508	1.4809305577618943	0.4997519760967922	1.02301778758969	0.2236289846542112	0.35083296643585826	0.9946120056511476	False
6_26128410	6.004087419279813	0.01427277427687146	5.7677173080410284	0.5526818644387786	0.9604729619237724	0.0163232240244916	0.06444219527906896	0.9868372775178109	False
6_26129392	0.19059981637856527	0.6624178637932658	0.1903663146258623	0.500009061318271	0.9918802287445424	0.6626119117954749	0.7396772707156579	0.9988601982867512	False
6_26130628	6.0280891067359335	0.014079967869085388	5.9231557815182905	0.5004890681175641	0.9554511106340016	0.014943170326081391	0.061092558977463865	0.9868372775178109	False
6_26132664	1.5695327912404764	0.2102748767155249	1.5892075446645322	0.4997510051020941	1.0237525623828665	0.2074393901151308	0.33358185534879564	0.9946120056511476	False
6_26133070	3.3596762287582465	0.06681120285537367	3.276949034006975	0.5002599826793896	0.9668810783184159	0.07025942580226319	0.16268490351213438	0.9906545479567118	False
6_26134672	12.176243370223801	0.00048402024938232197	11.703126679614794	0.5980668866945983	0.9479833931819788	0.0006239516550811119	0.012277063506393128	0.9782700598527084	False
6_26134825	0.14295853129938507	0.7053573679644869	0.14544251530242036	0.4999935897695443	0.992834984075364	0.7029292647785701	0.7715811183262868	0.9988601982867512	False
6_26139933	0.3890236555161266	0.5328130567325566	0.4026991971040843	0.5000205199445452	0.9879665072777168	0.5256985611978624	0.6282080271661712	0.9980918642423012	False
6_26140134	0.5326888435918421	0.4654786023930098	0.5276202432251011	0.5000303607818911	0.9865518914961025	0.467609080479344	0.5791823606705652	0.9979806875754014	False
6_26140649	0.7171777878819796	0.3970712090622573	0.7316247723974811	0.4998748768520217	1.016153360364811	0.3923570429833215	0.5135776747110719	0.9976099674615392	False
6_26141375	0.9244596946318212	0.33630672025633024	0.9190810217878608	0.4998748684486261	1.01788225683905	0.3377163816725681	0.4633422432937502	0.996762672454179	False
6_26148326	1.2082058722896534	0.2716877355927569	1.1854553852099343	0.5005256555008529	0.9799703381468232	0.27624817938302937	0.4041076189559456	0.9946120056511476	False
6_26149000	0.1389978293947962	0.7092793449466118	0.13695477790679433	0.5000095515543342	0.9931582670292148	0.7113273414889503	0.7782006512453915	0.9988601982867512	False
6_26151535	1.0258457045674731	0.3111363933540894	1.0259102261043154	0.4998536158775881	1.0189516128290232	0.31112117735937816	0.4381353900096428	0.9958340354189781	False
6_26153545	0.8306285024620763	0.3620908539211687	0.8283780483216105	0.5000032902093892	0.983099268544027	0.3627419528951829	0.4865197216173714	0.9975793293339338	False
6_26150616	0.5255597728864814	0.4684796287524455	0.5333539142993686	0.4999118770350334	1.013750818010308	0.4652002073612821	0.577137037773258	0.9979806875754014	False
6_26157762	2.992281140828311	0.08366223807476714	2.901262187089742	0.5002560637774406	0.9689198946843884	0.08851022220845461	0.18946148943477664	0.9922290136133528	False
6_26158993	1.1781697754923073	0.2777289080534661	1.153084250017855	0.5000881979529704	0.9802643099342788	0.2829044376292651	0.4106707645270041	0.9950533386506386	False
6_26160555	0.3399386050747779	0.5598646623724045	0.3525303369824542	0.4999310091006106	1.01129477959119	0.5526842508468457	0.6504240727271484	0.9981851410431384	False
6_26168903	2.3457456392220024	0.1256254384757648	2.316568348698638	0.5001477627959676	0.9719453249921493	0.12800213776572467	0.2419307711453979	0.9944909096113326	False
6_26174700	0.014260807415123368	0.9049437081940932	0.014399261086509798	0.4999977338610228	1.002249395690251	0.9044855868990016	0.9270934372531272	0.9995777782353468	False
6_26175852	0.5036123671877704	0.4779171651798452	0.4906374583915749	0.5000412071355372	0.9871385400277288	0.4836430866025338	0.5928736644314874	0.9979806875754014	False
6_26172219	1.9130463791154853	0.16662525425190633	1.8932127547413984	0.5001155291277789	0.9745970884176164	0.16883999940880512	0.2906745009007736	0.9946120056511476	False
6_26175866	4.315136967732259	0.0377747299059662	4.243311959791754	0.5003499724763829	0.9622159646246752	0.039405225005483824	0.111526200466705	0.9868372775178109	False
6_26176517	0.20929790262268	0.6473182580642686	0.20978567852944247	0.5000094444027516	0.9914614096488712	0.6469354388314381	0.7273290110627421	0.9988601982867512	False
6_26177282	1.6971826447736476	0.19265683826509072	1.6548825867175765	0.5001332187428327	0.9764199901622416	0.19829568560962751	0.3237653306662308	0.9946120056511476	False
6_26177333	0.03145864973826207	0.8592210187044151	0.03144821734531433	0.500001434504265	0.9966955155443504	0.8592441196601189	0.8923998398371488	0.9992051137569148	False
6_26180332	0.02724825659537089	0.8688885239311548	0.027424448275269242	0.5000011017595251	0.9969035364143116	0.8684691612884687	0.8994590801571783	0.9992372150289488	False
6_26180634	0.630519116396755	0.4271649625385783	0.6110826689327951	0.5000547095876215	0.985688358851236	0.4343804571563763	0.5503929172934301	0.9978945464388109	False
6_26184617	16.388135656862914	5.160725088615426e-05	15.910298520091601	0.6001925271309795	0.9394664886875066	6.641634300108556e-05	0.00549178595818337	0.9409891932662824	False
6_26187125	3.354007625761824	0.06704160789293134	3.3031757551580085	0.5002165775718791	0.9665856714837102	0.0691460804726377	0.16098246125648094	0.9906545479567118	False
6_26186200	8.503129025359726	0.003545362719230672	8.12971048903637	0.5787676490135705	0.9552598995267454	0.00435456999098871	0.030946401832190117	0.9868372775178109	False
6_26189356	1.9630432841744323	0.16118821835040964	1.9322574002326287	0.5001293908808705	0.9744082377318656	0.16451168542997074	0.28567083572315066	0.9946120056511476	False
6_26189615	0.006972229758243742	0.9334540737671576	0.006844647657999303	0.5000003348977398	0.9984716605096394	0.934064333002264	0.9497998818713536	0.9997590813771912	False
6_26190747	1.02597355342661	0.311106243936661	1.016792509584775	0.5000601582145113	0.9813442556100646	0.31328104494244513	0.44022229145651937	0.9958709239358624	False
6_26196593	0.2724158782535113	0.6017157656054091	0.2721986011674744	0.5000124922595278	0.9902912348915058	0.6018607307672403	0.6907957052206141	0.9987190688101364	False
6_26198046	0.11130483590710584	0.7386634610293308	0.10961621262686094	0.5000074843386978	0.9938797050227408	0.7405814959427955	0.8009714571800745	0.9988601982867512	False
6_26199903	1.216463170584234	0.2700558746274312	1.2078836502550985	0.5000674224732703	0.9796536084495224	0.27175166493020697	0.3997413016819947	0.9946120056511476	False
6_26199505	4.046692029760607	0.04425799035863531	3.9050524490703538	0.5327394652874282	0.9661883060817305	0.04814112487423483	0.12701449496586287	0.9885526314490372	False
6_26200083	4.254240719755502	0.03915244667389661	4.175055992560374	0.5003608468690778	0.9625585731217358	0.04102320709263618	0.11450333852970275	0.9876369620300696	False
6_26200677	3.5642955529789333	0.059034784205991835	3.3939492812969547	0.5381317395660105	0.9689517454334504	0.06543604153237925	0.15537960930972206	0.9906154533600544	False
6_26204185	0.6654690477000429	0.4146357775525662	0.6526779254454596	0.5000489161425753	0.9851214923764524	0.4191568753795706	0.5369886763952878	0.9978530551175684	False
6_26205293	0.6614901526388053	0.4160343558185151	0.6480210130757769	0.4999227761458962	1.0148985080481767	0.4208211088009407	0.5384809476264059	0.9978541397241464	False
6_26205356	1.1218789949563472	0.28951421722615445	1.11988086598285	0.5000551952194079	0.9803530717126042	0.2899441080208305	0.4175551471111736	0.9951990707301421	False
6_26206299	0.4305274433980912	0.5117302532578074	0.4302412462166103	0.5000209372338744	0.9877984934342252	0.5118705961494583	0.6165728681168278	0.9980918642423012	False
6_26210808	0.2565584542393253	0.6124944632137996	0.2587632408394711	0.5000089027325	0.9904886041500884	0.6109711007319514	0.6982536439611713	0.9988601982867512	False
6_26218907	0.14934434157885335	0.699162717935125	0.14957450572546804	0.5000065445971305	0.9927912837431436	0.698942307870684	0.7684000744996478	0.9988601982867512	False
6_26211146	5.652716795061224	0.017428350399865008	5.484231370595808	0.5382678984159213	0.9602787388916002	0.01918875493743577	0.07100534085012755	0.9868372775178109	False
6_26211780	8.02852489615259	0.004604632494383032	7.763726221561228	0.5587280155136229	0.9545540756420752	0.00533058753706861	0.03450222217412527	0.9868372775178109	False
6_26218920	6.890635097438349	0.00866484778078025	6.657826007616677	0.5519313591105365	0.9574014425979568	0.009872128092339616	0.048125747203557764	0.9868372775178109	False
6_26220202	0.3262408252318778	0.5678810558229078	0.3216342307350715	0.50002118364139	0.9895190914355484	0.5706271834117698	0.6652829932910447	0.9983950419518864	False
6_26226032	1.211692659454286	0.2709971539365413	1.16159964275721	0.5001197735616073	0.9803987176386328	0.2811340355094082	0.4089295915676423	0.9949535928691016	False
6_26229161	0.35209532854241843	0.5529294052989857	0.34635274075480993	0.5000129499747956	0.9891364735654188	0.5561850521073615	0.6533152058451467	0.9982792913283444	False
6_26233387	1.4045042548427205	0.23597086503578746	1.3554727132868722	0.5001279079729617	0.9787611258528904	0.2443236435352063	0.3723165460414088	0.9946120056511476	False
6_26233610	0.02936822156713958	0.8639315928685348	0.029443200121022525	0.5000012963628285	0.996797877805178	0.8637597046915535	0.8958588334198129	0.9992372150289488	False
6_26235300	1.0041081131576846	0.31631850238255466	0.9923026240103354	0.5000620173674389	0.981596195191862	0.319180243555203	0.4457602125176495	0.995928645073004	False
6_26239453	0.6768680512180936	0.4106672901102676	0.6570609400478133	0.5000583502420013	0.9851492069220308	0.41759946346278587	0.5356837934218178	0.9978295362662764	False
6_26239404	4.029336187498018	0.04471553187797928	4.075941462277115	0.4889024815272312	1.0389523422044349	0.043498019685161086	0.11895623031782528	0.9879425286894384	False
6_26239502	0.5215579099027821	0.4701778775517514	0.5203615391437779	0.5000258982638051	0.9865952934653728	0.4706875004307901	0.5817870004949556	0.9979806875754014	False
6_26240027	1.7055081465825883	0.1915692042313326	1.6544372135249432	0.5001451689955132	0.9764852637472592	0.19835607698752789	0.3238262745676543	0.9946120056511476	False
6_26240474	0.8900832889610228	0.3454547383878076	0.8693034164971323	0.5000693263954615	0.9828732696254568	0.3511482245829557	0.4758841564652082	0.9974031702875774	False
6_26240649	0.1578463622018802	0.6911471083147767	0.16068032385373954	0.4999723590813916	1.007550987136908	0.6885309301553573	0.7600558861271746	0.9988601982867512	False
6_26242777	0.5706782993902095	0.44998950412115335	0.5563097230442509	0.5000458922889448	0.9863028215090972	0.4557509443074679	0.5689597331682342	0.9979806875754014	False
6_26246664	0.9112733442025274	0.3397767886452085	0.8720462465644232	0.5000906258352947	0.9830223547220156	0.3503894433487016	0.4751961169052117	0.9972992071293538	False
6_26251601	0.3450321250036694	0.5569388860627371	0.35046971540214145	0.5000078999567515	0.9888940668357236	0.553847355954181	0.6513963273040639	0.9982189797926382	False
6_26252998	0.06522306621450724	0.7984233842511649	0.06646210162580246	0.4999885101028837	1.004856637109626	0.7965593759586127	0.8444967941799144	0.9988601982867512	False
6_26254160	0.7851804001936955	0.3755614569567192	0.7900597233965527	0.500030592099748	0.9834209514737624	0.3740820670678814	0.49685056726241705	0.9976099674615392	False
6_26255451	2.173643158227321	0.14039329005054613	2.1113465285743587	0.5001802018199724	0.9734351817599202	0.1462106147062996	0.264202634485249	0.9944909096113326	False
6_26255739	1.7232104765306528	0.1892803101518533	1.638873708772735	0.5001825905050427	0.9768301418251571	0.2004800698254381	0.32611708177817217	0.9946120056511476	False
6_26256526	1.6061889131783569	0.2050283519548307	1.6448647929828442	0.4997165778024986	1.0243016365381286	0.19965930380544888	0.3252388061146668	0.9946120056511476	False
6_26256324	4.731918656714754	0.02960783934183264	4.567066108382278	0.5379201547728294	0.96379188743863	0.03259233808827133	0.09892220425547912	0.9868372775178109	False
6_26257950	0.5804058831446639	0.4461532716688866	0.5561289744000533	0.5000492174921828	0.9864234937634482	0.4558241560212529	0.5690127031012472	0.9979806875754014	False
6_26259578	0.253401997150462	0.6146897483189335	0.2528089272345824	0.499963452430752	1.0093802157088545	0.6151041334249331	0.7016106846620148	0.9988601982867512	False
6_26259748	0.21514532703454847	0.6427640962919112	0.21515850321520705	0.500009923276366	0.9913627408324064	0.6427539195829661	0.7239013437845481	0.9988601982867512	False
6_26259807	0.0002510116994494105	0.9873593654718452	0.0002487368510628585	0.5	0.9997072292341976	0.9874167703255964	0.9904927513779302	0.9998540362365428	False
6_26260875	1.4656935243674525	0.2260263896112891	1.479177244433231	0.5000503104876247	0.9773060914638492	0.22390329441714865	0.3511160423144329	0.9946120056511476	False
6_26262063	0.01886075346942917	0.8907664345897145	0.01885996795317624	0.49999714295629705	1.0025619127930183	0.8907686950390042	0.9165951382714599	0.9994446762968446	False
6_26265200	0.30036216680477423	0.5836554637729219	0.3033511913381517	0.4999514183780104	1.010339474909968	0.5817891122539539	0.6744040740143747	0.9983965191621698	False
6_26262916	4.7971829023837245	0.02850631206343435	4.680441527518269	0.5281624366998158	0.9625067713032608	0.030507906255210937	0.09494205488026802	0.9868372775178109	False
6_26266311	3.083732565554328	0.07907885240259227	3.0483736697642603	0.5001819364308423	0.9678278307475257	0.08081803466730597	0.1782671769247024	0.9907931859315596	False
6_26267755	0.18042088904438447	0.6710117844136388	0.18182778404661806	0.4999712042313754	1.0079931818105896	0.669807154549559	0.7453575840698338	0.9988601982867512	False
6_26267800	1.4683366010053192	0.2256083240622132	1.4749897604160649	0.4997837505286524	1.0227902964612994	0.22456006908443804	0.35180920799697896	0.9946120056511476	False
6_26272829	0.018307882436484846	0.8923694482289221	0.018446053109073542	0.4999970346348866	1.0025432904059768	0.8919665463622787	0.9175178403303956	0.9994446762968446	False
6_26272548	6.11219250045383	0.0134252487498564	6.353288590824378	0.4286729440801793	1.0565774097471738	0.01171639102030908	0.0530661902030685	0.9868372775178109	False
6_26276650	1.9818681746777431	0.15919373673384385	1.946679269829474	0.5001357194661236	0.9743407979338552	0.16294514089004394	0.2838465056646502	0.9946120056511476	False
6_26277133	4.172391496327748	0.04108776519910329	4.1082399816477855	0.5003319145927835	0.9627937513285858	0.04267475077650852	0.11750155065207127	0.9877287395417464	False
6_26284154	0.2912397082142917	0.5894271892609466	0.2918564942992816	0.5000133579002575	0.9899324533628421	0.5890332940207469	0.6803686023854696	0.9985656982849924	False
6_26286840	2.1814504440609426	0.13968276593922047	2.151472502435354	0.5001404615233352	0.9729760710096572	0.142433228109479	0.2596677247363322	0.9944909096113326	False
6_26288055	0.0001542472991453714	0.9900908208319721	0.00015668413834646344	0.5	1.000235234168177	0.9900128577148648	0.9924720042512644	0.999923758194519	False
6_26293014	0.0015741609278752122	0.9683516774470184	0.0016031156592362095	0.4999997336436877	1.0007535757128538	0.9680620920637169	0.9756685745335372	0.9997974951173236	False
6_26295686	2.8106227021762464e-05	0.9957700103764799	2.840047818608582e-05	0.5	1.0001009186207943	0.9957479258242621	0.996797312544818	0.9999469889073782	False
6_26295926	0.6124265768732187	0.43387562126018775	0.6342991037090542	0.4998772058680591	1.0151507022419175	0.4257827456033808	0.5428432779161514	0.9978541397241464	False
6_26299900	3.4886275745484454	0.0617917924331024	3.4564081240678206	0.5001007798504212	0.9657130888449282	0.06300704584971928	0.1515538131801724	0.9904247968053996	False
6_26302407	0.9415316256576888	0.3318842577757207	0.9348773691090172	0.4998743243315105	1.0180246111871565	0.33359874259187683	0.459442972740989	0.996486180247045	False
6_26302572	1.9818681746777431	0.15919373673384385	1.946679269829474	0.5001357194661236	0.9743407979338552	0.16294514089004394	0.2838465056646502	0.9946120056511476	False
6_26303319	0.1527514732921702	0.6959196977683211	0.14935288742708508	0.5000115815991018	0.9928832152950544	0.6991545307614524	0.7685686669746137	0.9988601982867512	False
6_26305407	2.7565015143364917	0.09685984277097293	2.771455527657963	0.5000844302031521	0.9690440548521344	0.09595886862631364	0.19979860034071628	0.9931166003026021	False
6_26305801	0.0015100204943561124	0.9690028193468748	0.0015126962098293006	0.5000000678881608	0.9992741397642988	0.9689753822519364	0.9763725620303546	0.999815356887746	False
6_26309908	0.5906406453388513	0.4421714920211811	0.6031313375642641	0.4998962263065573	1.014669646129692	0.4373857669244925	0.5530454009282838	0.997978333337408	False
6_26312170	2.013605118240492	0.15589448396367878	2.1052727853784745	0.4994460496670181	1.027748007555713	0.14679216342756565	0.2648906740452454	0.9944909096113326	False
6_26313936	0.2731717249435945	0.6012120443967759	0.2692185713931394	0.5000040837391478	0.9904101831870502	0.6038564434289355	0.6923739813967317	0.9987319915932354	False
6_26314233	0.1674934778663726	0.682349108522736	0.17561450305220205	0.4999628174837227	1.008011020796416	0.6751694757481664	0.7495684089597787	0.9988601982867512	False
6_26314238	0.019198093623714385	0.8898000779795211	0.0193258266626799	0.49999682964474	1.0026020830414806	0.8894364301550292	0.9155972530817964	0.9994446762968446	False
6_26319534	0.0015100204943561124	0.9690028193468748	0.0015126962098293006	0.5000000678881608	0.9992741397642988	0.9689753822519364	0.9763725620303546	0.999815356887746	False
6_26316982	6.826247394969188	0.008982779683727737	6.760715836462622	0.5187349242002965	0.9538875007242312	0.009318637129178242	0.04661183234389675	0.9868372775178109	False
6_26326182	0.052056592799672785	0.8195225258624085	0.052659044191386783	0.4999912910250117	1.0043068829772142	0.8184992945738935	0.8612210537827082	0.9989064889648234	False
6_26327081	3.9108816483199007	0.04797442336958646	3.908663570702629	0.5001838353017175	0.9633958049007372	0.048037783309744835	0.12683565024579754	0.9885526314490372	False
6_26327810	0.7608376826834728	0.3830664990876884	0.7620207261934411	0.4998881954860848	1.016337685409429	0.3826968804832061	0.504791500660985	0.9976099674615392	False
6_26327814	2.120221320023461	0.14536553658948706	2.0918089880797197	0.5001340573333619	0.9733460171748648	0.148090623828515	0.26644388917778705	0.9944909096113326	False
6_26327965	0.5801292964669926	0.4462616453099767	0.5857104350616282	0.4999076128877243	1.0143749554449644	0.4440826772059545	0.5588840545123264	0.997978333337408	False
6_26330492	1.8055103459801105	0.1790477459242107	1.8216687016174544	0.4999894637107729	0.9748261778290866	0.17711477496680705	0.3001937104754593	0.9946120056511476	False
6_26332605	0.2270482732166954	0.6337211795443053	0.23040075324024656	0.4999909154785408	0.9909962709688088	0.6312268351134032	0.7146720449185032	0.9988601982867512	False
6_26335276	2.4119479314013006	0.12041244898275028	2.46417462759564	0.4993798470102815	1.0297061161382592	0.11646886838848206	0.2273401176615996	0.9944909096113326	False
6_26336696	6.647809060387202	0.009927782849822207	6.53128213202217	0.5002231596449381	0.9531895869284721	0.0105993528680991	0.05010329136937529	0.9868372775178109	False
6_26338128	0.3256568374116995	0.5682277609837125	0.3398867322102888	0.4999636798006115	0.9889113317205888	0.5598946095241666	0.6564079664500975	0.9983198407952568	False
6_26338257	0.005995261105436356	0.9382822145257872	0.006009889439155813	0.4999989977071544	1.001447678353129	0.9382071157675258	0.9530373130460388	0.9997590813771912	False
6_26339131	0.004094640660257554	0.9489786835859396	0.0042100866849068535	0.4999991660319757	1.0012271210683252	0.9482654197526904	0.96074415351484	0.9997590813771912	False
6_26340785	6.222883106966265	0.012610959168600777	6.101894975454343	0.5290209241016957	0.9572048590905043	0.013503700092912465	0.05755667355655509	0.9868372775178109	False
6_26340868	0.2281914565992053	0.6328680907004076	0.2269024637025723	0.499967938845701	1.008871240645403	0.6338301777867661	0.716800524914949	0.9988601982867512	False
6_26340872	2.156729857020593	0.14194649882150445	2.077767070950358	0.5002011828329807	0.9737573362734356	0.1494586736505864	0.26811386599062603	0.9944909096113326	False
6_26341030	3.847973369333829	0.04980613781759202	3.7167394251628143	0.5309293079657551	0.966885186609468	0.05386946894189382	0.13672337107488525	0.9902143539336876	False
6_26341062	0.8277468963218837	0.3629248475485513	0.8244517586572329	0.4998849650709876	1.0169492310460209	0.3638817830990713	0.4875711463092202	0.9975793293339338	False
6_26341301	1.2371061293787022	0.26602950300657724	1.207206293609488	0.5000962870153833	0.9798382731019122	0.271886114914472	0.39986432862318616	0.9946120056511476	False
6_26341314	6.359524955565464	0.011675279855335452	6.629102359795071	0.4208417645261222	1.0590164393614747	0.010032580985363082	0.048567163311999166	0.9868372775178109	False
6_26342749	5.891167963096793	0.015217004687566815	5.688630654010923	0.5454011777576817	0.9601526713383568	0.017075173660948906	0.06623975558647684	0.9868372775178109	False
6_26343070	1.8064890134882603	0.17892998029229668	1.7993056999075634	0.500092933484613	0.9751492811236346	0.17979645504242225	0.3031731268151457	0.9946120056511476	False
6_26343057	7.355983059124924	0.006683995375271867	7.107022440901346	0.5548692071801152	0.9562279736631109	0.007678254434056897	0.04193566944027868	0.9868372775178109	False
6_26346675	2.0822535125707304	0.14902003076432058	2.0232694716978585	0.5002409852683273	0.9740236536208458	0.15490529718589066	0.27443665337102363	0.994532804699778	False
6_26347975	4.611841126647164	0.031751925656573365	4.476875514872519	0.531159933658185	0.9636124411487867	0.03435647554376098	0.10223481856089237	0.9868372775178109	False
6_26350121	0.17313471924803991	0.6773407785107382	0.1683809429014218	0.499981026366893	1.0075566261723157	0.6815547415615468	0.7545629610306468	0.9988601982867512	False
6_26347997	4.501202325054408	0.033871030133377444	4.33070802182192	0.5390045598042208	0.9648517297029312	0.03743067287097468	0.10791741019175684	0.9868372775178109	False
6_26350810	0.005063050301702178	0.9432743043604298	0.005109195328259375	0.4999991461864427	1.001339233435204	0.94301682748626	0.9567782433689334	0.9997590813771912	False
6_26352566	1.4484351595766043	0.22877921043325844	1.4023738554860756	0.500078748450284	0.9783599203382688	0.2363265139371861	0.3640908280567496	0.9946120056511476	False
6_26353534	0.02783736503102574	0.8674917482753176	0.02762109291870729	0.4999995736296573	0.9969148449589432	0.8680027486355881	0.8990951254561537	0.9992372150289488	False
6_26353927	0.4614336212680996	0.4969547295115278	0.451268677094049	0.5001840062559841	0.9876447094395786	0.5017330947948102	0.6080373045025013	0.9979875561041772	False
6_26354100	2.51785265788169	0.11256377299894572	2.391960811437457	0.5286825028000476	0.9734900156578292	0.12196056817804167	0.23427462233292115	0.9944909096113326	False
6_26354464	11.034092181641768	0.0008945146962361373	10.585141181651123	0.5928881781492221	0.9501216713657894	0.001140001905580057	0.0159331280226324	0.9782700598527084	False
6_26355283	0.8668730195204262	0.35182244606266144	0.8500455613830127	0.5000623468852303	0.9830289257097236	0.35653944899409595	0.4809014913029635	0.997568988048414	False
6_26361510	2.923799109037589	0.08728214376515475	2.8216662877675844	0.5002592832757601	0.9694180317344409	0.09299981270704437	0.19567264125742648	0.9924016713193948	False
6_26360597	11.57035395824721	0.0006701166101223954	11.270598885563233	0.5673974129663651	0.9460033393060516	0.0007874432072815242	0.013545494052843488	0.9782700598527084	False
6_26364056	1.8863828463112784	0.16961046546581238	1.8495780140292482	0.5001338398590451	0.9750083832888684	0.17383248180231126	0.2963952536661744	0.9946120056511476	False
6_26364520	0.0014811607104263658	0.9693003125670407	0.0014887920588080306	0.5000000682929042	0.999278690323989	0.9692213666865838	0.9765479893353868	0.999815356887746	False
6_26365679	5.98279368341889	0.014446101849473703	5.840464849221463	0.5338075724131222	0.9585758483925764	0.015661688402962337	0.0628491103044746	0.9868372775178109	False
6_26366511	3.18887897102303	0.07414083838273157	3.025174239588523	0.5366848065758197	0.970648157750616	0.08198151459571756	0.1800083498840642	0.9913225437509631	False
6_26367471	1.5964320456846508	0.20640957564874413	1.5373544447647869	0.5001464230173944	0.9774121218668408	0.21501202069661907	0.34166461147123706	0.9946120056511476	False
6_26368343	2.0839835063902115	0.14885127670537235	2.1606130029285846	0.4995969571265391	1.0280377919183754	0.14158819525300892	0.2586442089339203	0.9944909096113326	False
6_26370605	1.2325478929016072	0.2669121052159604	1.201708021286322	0.5000969187246271	0.9798932202928908	0.2729805669458766	0.40093568823606135	0.9946120056511476	False
6_26370707	3.448413498065236	0.06331251406731397	3.3613962095805623	0.5002651782818568	0.9664720810422524	0.06674146023881222	0.15735088821464555	0.9906154533600544	False
6_26371006	2.314303033993724	0.12818874644214784	2.2827659150425457	0.5001465583524306	0.9721662032570864	0.1308183914305685	0.2455224743451805	0.9944909096113326	False
6_26371364	2.8291827239215195	0.09256545495039836	2.738012202655227	0.5002435124996432	0.9698289723601172	0.0979865866730616	0.20262480257308568	0.9935013581432578	False
6_26371981	1.933085653397996	0.1644212539028158	1.890582012150844	0.5001431982992599	0.9747660990466128	0.16913629106876504	0.2910304816333877	0.9946120056511476	False
6_26373943	0.0014811607104263658	0.9693003125670407	0.0014887920588080306	0.5000000682929042	0.999278690323989	0.9692213666865838	0.9765479893353868	0.999815356887746	False
6_26374549	2.6965844031140023	0.10056347784337748	2.6535350739686687	0.5001784216205986	0.9700408423215788	0.10331990193319407	0.2099249706529484	0.9939155221342548	False
6_26374658	0.5617208080597038	0.4535677326344487	0.5608832460093254	0.499919176313836	1.0139894731526236	0.4539045881091871	0.5673524089643353	0.9979806875754014	False
6_26375854	0.2654166209250945	0.6064230468474854	0.2513429584214464	0.5000296858976818	0.9909187706328564	0.6161310426312233	0.7024371295308516	0.9988601982867512	False
6_26376161	1.5273724655022534	0.21650721954762508	1.5021542663635046	0.5001035662161791	0.9774309678641652	0.22034019017158468	0.3473192942126646	0.9946120056511476	False
6_26376832	6.272448868293054	0.012262954524160595	6.086999549941537	0.5424706489009756	0.9584862479535808	0.013618015514998416	0.057847153834368135	0.9868372775178109	False
6_26377941	2.5125238656384568	0.11294491578615284	2.436479816718929	0.500211558110384	0.9714987859380796	0.11854197991908832	0.2299231138574471	0.9944909096113326	False
6_26376868	9.811367777773851	0.0017343646949615765	9.439171059995717	0.5785631049040687	0.9516996151627612	0.002123994735093282	0.02147731434465656	0.9847089192621604	False
6_26378149	1.2515750279991096	0.26325186856681915	1.2008033132151468	0.5001214234669339	0.9800636584880336	0.273161180970276	0.4011082676952327	0.9946120056511476	False
6_26377991	6.765170125275517	0.009295406215608648	6.481491977807307	0.5617834991542565	0.9588171784684312	0.010900344934952507	0.0508892968269871	0.9868372775178109	False
6_26378681	1.2876032776477189	0.2564901062739393	1.2979762765280611	0.4998030118911607	1.0214101530847883	0.2545832110869461	0.3826285959037724	0.9946120056511476	False
6_26379298	0.10067134085184648	0.7510254813931027	0.09898842824622987	0.4999871386551609	1.0058238288260748	0.7530469531937642	0.8106706506131697	0.9988601982867512	False
6_26379440	1.626455666516847	0.2021939813709318	1.6375383859594876	0.5000594603888051	0.9761573690942554	0.2006635462108988	0.3263204179726413	0.9946120056511476	False
6_26380030	3.012689861619208	0.0826150909262191	2.9538118452510385	0.5002143165382156	0.9684621106826474	0.08567525801548093	0.18536343924092372	0.9917608134635728	False
6_26380457	0.015176360024906188	0.9019547674090536	0.015040465070342181	0.5000008065486342	0.9977242180500888	0.9023925155799716	0.9254792782191622	0.9994934794907332	False
6_26380608	2.2686945333418858	0.13201106084889458	2.206757753581769	0.500181811101598	0.9728256430845964	0.1374071911123924	0.25360409132927764	0.9944909096113326	False
6_26383250	1.38023637047948	0.24006088895257405	1.3518674822953471	0.5001024968535157	0.9786292489014702	0.2449519062097705	0.3729282633323328	0.9946120056511476	False
6_26383386	0.013947887022858652	0.9059874941765212	0.01381743190358975	0.4999981179452517	1.0021824716963257	0.9064261475615124	0.9285862780534176	0.9995819425127734	False
6_26385093	5.313737552636155	0.02115791864662231	5.095710516077816	0.5484763389381783	0.9625831702253372	0.02398508637678487	0.08159818831437712	0.9868372775178109	False
6_26388672	0.5698621502251626	0.4503136994056571	0.5626830321089074	0.500036993907143	0.986135276210859	0.4531812236676396	0.5667042392463917	0.9979806875754014	False
6_26389926	0.1750903335844214	0.6756269311381655	0.16919335792772472	0.5000155572651025	0.9924705174011516	0.6808296931399299	0.7539740265066102	0.9988601982867512	False
6_26391153	0.19784555891523325	0.6564654976472071	0.1941104481338698	0.5000143871932771	0.9918740880212245	0.6595173213583836	0.7373067238210346	0.9988601982867512	False
6_26391190	0.0018274076954405414	0.9659022650831559	0.001834342361689778	0.5000001354387675	0.9991998954252698	0.9658376685954424	0.9739712584004332	0.999767550229506	False
6_26391385	2.503249448268946	0.1136116656973285	2.4232170498326013	0.5002157361932419	0.9716014366865152	0.11954919352029005	0.2312359707993277	0.9944909096113326	False
6_26391391	3.7089537871060543	0.05412130438798324	3.5567034612940915	0.534840090050346	0.9679335260615328	0.0593054066859311	0.14559327179328285	0.9904247968053996	False
6_26391394	0.4508210841916594	0.5019452922860026	0.4487001826528285	0.5000230603531305	0.9875657353398856	0.5029528640422685	0.6090437332297477	0.9979875561041772	False
6_26391395	1.4169042798017133	0.23391361619617745	1.4476647047922595	0.4997541416354922	1.0227661552426213	0.228903040303002	0.3564420836435112	0.9946120056511476	False
6_26393021	2.965656085539308	0.08504994977293613	2.9710524371548663	0.4995885940181681	1.032363219119765	0.08476669139273496	0.1840494431606988	0.9914823674334352	False
6_26393487	6.284893272696763	0.012177141107625468	6.249459909133292	0.5096163109319394	0.9547682158003896	0.01242311799472362	0.054893937676602035	0.9868372775178109	False
6_26394320	1.352891461255609	0.2447732630619597	1.3653995015592957	0.4997894496319459	1.0219745047633066	0.24260388835504865	0.3705679686828086	0.9946120056511476	False
6_26396500	0.7340484277457904	0.391574074729044	0.7230084748152876	0.5000492245834911	0.9843087941982572	0.395158844491417	0.5160820703611582	0.9976099674615392	False
6_26396727	1.2819056831840214	0.25754500624731314	1.2742414716049095	0.5000696836867939	0.9790932957511784	0.2589724882503027	0.3870484526799084	0.9946120056511476	False
6_26399586	2.5783797533591724	0.10833249927430866	2.4901618492040143	0.5002321524102292	0.9712496862563528	0.1145599430997022	0.2248670483159833	0.9944909096113326	False
6_26401252	3.910359634209442	0.04798932689400992	3.8224763194739353	0.5003747798306614	0.9642454758853632	0.05056944819212138	0.13119342398216566	0.9895394090940692	False
6_26401438	3.2289834075609747	0.07234558539062885	3.12344051803666	0.5248074044204583	0.9692627895428808	0.07717367980721224	0.17296277922416706	0.9906545479567118	False
6_26404374	0.7491430526837348	0.3867476810484485	0.7554051208026067	0.5000249501061512	0.9837702311576249	0.3847703146521886	0.5066693702216706	0.9976099674615392	False
6_26404680	4.669791996472384	0.03069764517152285	4.5393908242331245	0.5307774337312653	0.9633083901057636	0.03312337770628426	0.09997135067063924	0.9868372775178109	False
6_26404694	3.36006375246086	0.06679548256357004	3.385990989707352	0.5001208971338994	0.9657700970833292	0.06575264075616571	0.15588310845793132	0.9906154533600544	False
6_26404958	1.814253539326387	0.1779988190822126	1.817972177745105	0.5000790293037134	0.9749452861756744	0.1775548436968587	0.3006693007342316	0.9946120056511476	False
6_26405835	1.2736134858664627	0.2590898854302932	1.2514792906185903	0.5000881907193522	0.979401137239892	0.2632701287780725	0.39127921249087977	0.9946120056511476	False
6_26406053	0.5160590854258373	0.4725276225697065	0.495458673012763	0.5000821388637889	0.987178853608207	0.4815023674067437	0.5910100341001063	0.9979806875754014	False
6_26407482	7.2114819285704925	0.007243865943637906	6.954441978352406	0.5568196315426869	0.9568744672037298	0.008361137398399276	0.04393143981960605	0.9868372775178109	False
6_26409729	0.7228876271106799	0.39519834555160416	0.7112691753973195	0.5000490134910792	0.9844446218624016	0.3990227981538277	0.5194601851213724	0.9976099674615392	False
6_26408551	8.546817735414606	0.0034612678808515485	8.182991879326437	0.5768447582918468	0.9549493927921904	0.0042284961247641695	0.03048334209520577	0.9868372775178109	False
6_26414678	0.005421713454019539	0.9413029808208144	0.0053492296865442785	0.4999991858833528	1.0013549997591606	0.9416959622091524	0.9557575754123824	0.9997590813771912	False
6_26415637	0.1424261828674389	0.7058808727372999	0.14454665616358398	0.4999756794549403	1.0071507242207207	0.7038022146372827	0.7722543490878065	0.9988601982867512	False
6_26417851	2.0340975829587364	0.1538054457319441	1.9837815817190856	0.500212818317156	0.9742350561242484	0.15899259122120613	0.2791338903340124	0.994532804699778	False
6_26421345	7.2114819285704925	0.007243865943637906	6.954441978352406	0.5568196315426869	0.9568744672037298	0.008361137398399276	0.04393143981960605	0.9868372775178109	False
6_26423560	2.6237351500383848	0.10527636661186236	2.624926298714854	0.5001185527451839	0.96994843488232	0.10519738961893743	0.21249714503452444	0.9943348047269333	False
6_26428842	0.5160236407848231	0.47254283019604104	0.5147889088511874	0.5000259362890117	0.9866677013903724	0.4730730903046125	0.5838254885621966	0.9979806875754014	False
6_26422336	5.7946674542904475	0.016074855118873854	5.661389161916302	0.5318356401785483	0.9590471814120208	0.017342381844261956	0.06686001641498354	0.9868372775178109	False
6_26430981	2.608245379821029	0.10630932850919783	2.5349790444888645	0.5002116446283301	0.9708993674369608	0.1113483648048279	0.22066419739444887	0.9944909096113326	False
6_26433329	0.03682043773321908	0.847831094314484	0.037161284810281366	0.4999938278151687	1.003613358740682	0.8471370437112506	0.8831956020146801	0.9989747748635408	False
6_26436399	0.39297616773430377	0.5307391356601906	0.38725752264872426	0.5000263802408114	0.9885042221020812	0.533744498305899	0.6348634429431234	0.9980918642423012	False
6_26444168	0.6274183663940961	0.4283038582883285	0.6029245536738017	0.5000607939886834	0.9858449599173188	0.437464346955566	0.5531074839680518	0.997978333337408	False
6_26441640	8.636680144379284	0.0032946125248667357	8.294389431590389	0.5727558897436728	0.9542819965915322	0.003976774852936238	0.029490013458919537	0.9868372775178109	False
6_26449219	0.061516457733965524	0.8041149747501296	0.060674413060041836	0.5000369388832214	0.9954422946408664	0.8054331610632854	0.8512900456965347	0.9988601982867512	False
6_26442786	10.272612529454591	0.0013501947748446597	10.115041451539582	0.5387036708537817	0.9459072846034148	0.0014706412601679375	0.017966489967323817	0.9828676277306776	False
6_26444732	10.65742723471908	0.0010962978016810787	10.328247494559038	0.5715931382383197	0.9487597053290312	0.001310095421643398	0.017012461603918182	0.9828379844405956	False
6_26451553	5.319797078382464	0.02108446662274721	5.2946843682766485	0.5007133987880349	0.957627287158687	0.021390607137197537	0.07595774480225413	0.9868372775178109	False
6_26453742	0.028282560241081	0.8664462403183749	0.02805118180549471	0.5000018098242656	0.9968912946993398	0.8669885510748363	0.8983438637180451	0.9992372150289488	False
6_26452947	0.02370720091260381	0.8776322633629977	0.0238869397326198	0.5000008253275495	0.9971083122830696	0.877172934724883	0.9061549353453554	0.9993204256449432	False
6_26454956	0.2683894555444226	0.6044141907766718	0.2617874162533553	0.5000211040841192	0.9905932811420396	0.6088948267368619	0.6964868403890613	0.9987718309536096	False
6_26455505	0.012239673960159791	0.9119073303293299	0.012278030400921123	0.5000006073001391	0.9979311502799518	0.9117699699061088	0.9327384373186278	0.9997261015601768	False
6_26455811	1.3015731128778327	0.2539260762830623	1.29505086973586	0.5000683140458383	0.9789129499939001	0.25511922198483405	0.3831782301549285	0.9946120056511476	False
6_26458265	3.224199144932868	0.07255727907634367	3.2047740275738765	0.5000195276706179	0.9669131103891192	0.07342365082028668	0.16742884514724218	0.9906545479567118	False
6_26458525	0.3363513679314565	0.5619428911595392	0.33923338960812544	0.5000039390916425	0.989112415166042	0.560272058521053	0.6567297730323806	0.9983442322129512	False
6_26459244	0.7468315550224531	0.3874812370086755	0.7205386880668812	0.5000672013845796	0.9844987984988464	0.3959672665444375	0.5168168145932736	0.9976099674615392	False
6_26460862	1.9358908348331736	0.16411539629285976	1.960030377595104	0.4996963198462159	1.0263904403774535	0.1615100696759978	0.2821514678082352	0.9946120056511476	False
6_26462641	8.813405034918562	0.002990254809292825	8.48721161017238	0.5707888373766249	0.953553209168262	0.0035765153862366006	0.027896358915152988	0.9868372775178109	False
6_26463574	6.991602924569862	0.008189298240459664	6.708552747128124	0.5614389834337123	0.9580609053128072	0.009595156707154606	0.0473448678684956	0.9868372775178109	False
6_26464789	0.8473885096385914	0.3572921669840769	0.8459942008557846	0.5000421579228127	0.9829142156807276	0.35768803447699915	0.4819420941805409	0.997568988048414	False
6_26464642	7.501574884120372	0.00616450632629284	7.14698837108881	0.5751579162219485	0.9578253408663968	0.007508997461945444	0.04141679192442045	0.9868372775178109	False
6_26464472	2.9931886266556944	0.08361537274485388	2.899978128109069	0.5221120490858857	0.970204636557076	0.08858075449432834	0.1895674293008026	0.9922290136133528	False
6_26466035	1.0268101570298431	0.310909049319011	1.039904449495225	0.5000295214998824	0.9809249950784718	0.30784369546737345	0.4349725723965136	0.9958340354189781	False
6_26466225	1.6290439302657092	0.20183533743293136	1.5902000251080608	0.5001116668939709	0.9768695749432612	0.20729755814219408	0.3334297803798229	0.9946120056511476	False
6_26466389	4.430863665437755	0.03529464403100646	4.249049918340461	0.5413981225726611	0.9653786546819776	0.03927229531530664	0.11128755098356052	0.9868372775178109	False
6_26467182	7.230275545407608	0.00716842039074983	7.0374844864709285	0.5448429617345667	0.9555217973482628	0.007982106445011294	0.04284413226990972	0.9868372775178109	False
6_26473083	1.8446209158763625	0.17441031197997814	1.8481790765872568	0.5000776111735572	0.9747395464662016	0.17399532713646515	0.2965860593388555	0.9946120056511476	False
6_26470862	0.19488706049554594	0.6588799077485554	0.19234095035426435	0.5000005569775557	0.9918874360757759	0.6609753649738209	0.7384282055210618	0.9988601982867512	False
6_26472655	0.3784917901829203	0.5384115119406658	0.3747553769244405	0.5000228881597499	0.98866386969881	0.5404235221352749	0.6403210547509758	0.9980918642423012	False
6_26468994	4.983094025981245	0.025596166580188928	4.829551078382792	0.5363615498978245	0.9625987374057188	0.02797591419973221	0.08982105845317544	0.9868372775178109	False
6_26476155	2.9294051962361323	0.08697953271902725	2.8806014175170285	0.5001942925199022	0.9688046065153336	0.08965253156005193	0.19102666551993408	0.9922290136133528	False
6_26478252	0.7461191751201852	0.38770771131563797	0.7222103811436682	0.5000646905381656	0.9844551499516616	0.3954198198512234	0.5163195807059582	0.9976099674615392	False
6_26479150	9.310266747830608	0.002278733030982361	8.98006989345231	0.5715614000821365	0.9522694910110396	0.002729402079632459	0.024301807869509424	0.9860887257187622	False
6_26481317	0.12673175059704533	0.7218450348123215	0.1286945397478121	0.4999781411990902	1.0067486737803937	0.7197894431221425	0.7848486626231053	0.9988601982867512	False
6_26485717	2.103708952019872	0.14694231941672375	2.044337666418869	0.5001723175522429	0.9738513930398258	0.15277346265613811	0.271962444887063	0.9944909096113326	False
6_26485573	6.732170880213858	0.009468928992419134	6.516257958726783	0.54934178218637	0.9576267594748122	0.010689268265525631	0.050356749650996485	0.9868372775178109	False
6_26485725	5.279354220948392	0.021579750398696085	5.1041560592311725	0.5400185089271657	0.9618530426443008	0.02386858811444359	0.08136580409212668	0.9868372775178109	False
6_26489006	5.5110697451875685	0.018896485887918042	5.4273738936099125	0.5014533383367031	0.9573509354247584	0.019823467794384264	0.0724594509467094	0.9868372775178109	False
6_26489607	8.038050371459008	0.004580480981040025	7.719798896821885	0.5681233269476922	0.9555319975628932	0.005461848002056846	0.03493737302167268	0.9868372775178109	False
6_26494163	0.9161587667573484	0.338485580126448	0.8884556488264934	0.5000784602414712	0.9827481305826006	0.3458961557770181	0.4709995312445713	0.9971177612088056	False
6_26491709	4.983094025981245	0.025596166580188928	4.829551078382792	0.5363615498978245	0.9625987374057188	0.02797591419973221	0.08982105845317544	0.9868372775178109	False
6_26496578	5.1519556497318035	0.02322020718185636	5.035340416477993	0.5280325105257632	0.9610811495311542	0.024835205435153385	0.08339460948344063	0.9868372775178109	False
6_26498165	11.652689973949347	0.0006410976387720703	11.278868987748867	0.5803156037029865	0.9472831182410194	0.0007839430239257039	0.013518724301750912	0.9782700598527084	False
6_26498758	8.205102499505074	0.0041772749104055365	7.895324695480668	0.5666933123356125	0.9548903819992354	0.004956273997874128	0.03320588273823797	0.9868372775178109	False
6_26501768	2.1482969270018093	0.14272813403365414	2.099743753660732	0.5001600892006022	0.9734233923935354	0.14732382685259734	0.26552175668802364	0.9944909096113326	False
6_26503376	1.2278599458691986	0.267823631675956	1.2316027624074195	0.5000521053143963	0.9793496818922568	0.2670955652507856	0.3950896302527805	0.9946120056511476	False
6_26500563	5.120115375769104	0.02365004419086381	4.911588027505786	0.5465887065053386	0.9631333814336648	0.026677103822669523	0.0871839531859706	0.9868372775178109	False
6_26505135	0.3048038009554261	0.5808864243281535	0.3095345139008714	0.4999478510601626	1.0104731019865425	0.5779659667410459	0.6712708739981991	0.9983950419518864	False
6_26509382	1.282363466325279	0.2574600508307792	1.2451240976442932	0.5001556624838245	0.9796076273483812	0.26448579566334585	0.3924958122426615	0.9946120056511476	False
6_26510605	1.7950655262375221	0.180310195294061	1.7626297047791013	0.5001224995290617	0.9755811119747252	0.18429684764687704	0.3081950182062786	0.9946120056511476	False
6_26510993	1.029122193967197	0.3103649282499399	1.0078787365637254	0.5000759518399804	0.981537451615355	0.31541156492312217	0.4421799007013105	0.9959171602442006	False
6_26510748	3.7960862009519474	0.05137253118150875	3.6738745003021904	0.5284343670617231	0.96689493524711	0.05527155863954025	0.13906714821841612	0.9902174124290962	False
6_26511076	4.264813510648196	0.03890951995688219	4.153300951420533	0.5004448194944512	0.9628271651359052	0.04155344281269446	0.11546818870737985	0.9877287395417464	False
6_26511805	1.6797800983274556	0.19495367483290613	1.6480993320728885	0.5001203476842981	0.976393395776142	0.19921781968416397	0.3247495461957621	0.9946120056511476	False
6_26514771	0.6488692786783474	0.4205172321979592	0.6420207205264887	0.5000388285935516	0.9851771152103724	0.42298001090512	0.5403929913374225	0.9978541397241464	False
6_26514940	1.4660538345630134	0.2259693432535789	1.43788787790254	0.5000611991406305	0.977945185375463	0.2304814337054031	0.3580807341518802	0.9946120056511476	False
6_26515050	1.4777026394673385	0.22413431187299315	1.4762768671644153	0.5000673584063804	0.9774453428344247	0.2243579507397652	0.35159334128072184	0.9946120056511476	False
6_26517174	4.85801788203662	0.027517933075571488	4.679572397577432	0.5408208447353287	0.9635724923492524	0.03052334531799505	0.0949654072163275	0.9868372775178109	False
6_26518182	1.412956455938854	0.23456622413127826	1.3663027215552574	0.5001257236792418	0.9786552545676066	0.24244814441984675	0.3703982370694983	0.9946120056511476	False
6_26520747	0.04453854548174263	0.8328548313728068	0.04471466820177738	0.4999931774094441	1.0039536332598549	0.8325295657316658	0.8720104026113608	0.9989445677210936	False
6_26517170	12.792506785085266	0.00034801047569654736	13.954234364897275	0.1277993001553317	1.296679790307229	0.00018731526480086918	0.007713675298867184	0.9648317990054108	False
6_26520767	1.1145962941807852	0.2910849941178657	1.0966482193143747	0.5006805694646964	0.9807226240154636	0.29500285850619296	0.4224562898378038	0.9953268045347652	False
6_26520941	10.586775948034983	0.0011389943036537176	10.23764998698607	0.5756352051686103	0.9493699611747805	0.0013760278298593498	0.017419703562028648	0.9828676277306776	False
6_26521435	2.915245744527681	0.08774604504703165	2.887495868952101	0.5001689155540582	0.9686524771589521	0.08926957833781113	0.1905060792965593	0.9922290136133528	False
6_26530419	2.9738957266995385	0.08461785551139034	2.9023369216665738	0.5002265576026264	0.9688092215373136	0.08845123473076955	0.18936978879805527	0.9922290136133528	False
6_26534040	9.84418822553937	0.0017036915690684662	9.523066995476256	0.5695385305973649	0.9506390752542389	0.002029051949441363	0.020989763133268363	0.9847089192621604	False
6_26538271	6.88847506411048	0.008675324542848141	6.6521272104946565	0.5533818496660152	0.9575346041193472	0.009903751625286672	0.04820947387186858	0.9868372775178109	False
6_26540958	4.716113140565881	0.029881213724483824	4.673233405050269	0.5004376471584484	0.9602291935112456	0.03063619663761585	0.09516646513410792	0.9868372775178109	False
6_26544798	0.4348125406674512	0.5096369070217472	0.4397744550115021	0.5000127147063013	0.9875891713365252	0.5072313364043652	0.6127043542993644	0.9980843847386636	False
6_26546808	1.847127911802886	0.1741178050448854	1.8097914766694885	0.5001319291196099	0.9752859296532884	0.17853324624058442	0.3017896432959145	0.9946120056511476	False
6_26548462	1.847194510196104e-05	0.9965707824392854	1.8588943930808455e-05	0.5	1.0000811848853142	0.9965599395461179	0.9973993471598148	0.9999469889073782	False
6_26549212	0.6191703052786579	0.43135577285820825	0.6012360372078547	0.5000518177615232	0.9857900856069224	0.4381068101405726	0.5536707878793402	0.997978333337408	False
6_26550288	0.4113468257568229	0.5212867002165926	0.4036810485958995	0.4999506384644185	1.0117621294521555	0.5251943071285432	0.6277751545953125	0.9980918642423012	False
6_26555289	0.17045636384938234	0.6797065408117031	0.17081907510146266	0.4999973236144814	0.9922946421850638	0.6793848933458241	0.7528320403163843	0.9988601982867512	False
6_26555433	2.0818882866906283	0.14905568473502329	2.041090620750765	0.5001489385901479	0.9737541341571716	0.15309984379464134	0.272318425619677	0.9944956364448182	False
6_26560672	8.551022518321815	0.003453281983979761	8.27648449847038	0.5602630910369547	0.953203288683476	0.004016181287915699	0.02964094928954789	0.9868372775178109	False
6_26561376	0.6197473396597104	0.43114119160435016	0.6094284976679774	0.5000434392538382	0.9856022864137864	0.4350030720335804	0.5509499559438246	0.9979109100401976	False
6_26565560	1.412956455938854	0.23456622413127826	1.3663027215552574	0.5001257236792418	0.9786552545676066	0.24244814441984675	0.3703982370694983	0.9946120056511476	False
6_26566368	1.8667784849376403	0.1718445001191804	1.8183604943769751	0.5001464417579177	0.9753019197253564	0.1775085555866548	0.30062373520045704	0.9946120056511476	False
6_26568014	1.8160125163305447	0.1777886518953119	1.758068656163232	0.5001556903984232	0.975788874497076	0.18486559669194225	0.3088545793076659	0.9946120056511476	False
6_26567988	5.811830295175698	0.015918718031760815	5.607994369212975	0.5463090169046442	0.9605074875312952	0.017878715205993382	0.0680766161667653	0.9868372775178109	False
6_26570179	1.847194510196104e-05	0.9965707824392854	1.8588943930808455e-05	0.5	1.0000811848853142	0.9965599395461179	0.9973993471598148	0.9999469889073782	False
6_26571629	1.0619296513693826	0.30277548852903224	1.0404275017499458	0.5000771894682504	0.9812390488975056	0.30772206716143624	0.4348410019177394	0.9958340354189781	False
6_26574150	0.008315065902024799	0.927344017775787	0.00843419926968636	0.4999995716392502	0.9982757865565862	0.9268268340665128	0.9442397476125084	0.9997590813771912	False
6_26573631	4.375665213746571	0.03645559808046128	4.244161013150007	0.5304797509365117	0.9645292595493192	0.03938552550647178	0.11148746976299656	0.9868372775178109	False
6_26576785	4.716113140565881	0.029881213724483824	4.673233405050269	0.5004376471584484	0.9602291935112456	0.03063619663761585	0.09516646513410792	0.9868372775178109	False
6_26582414	1.0138977261757989	0.3139708718493722	1.0187942824086351	0.5000398002002691	0.9811944353986284	0.31280517955299714	0.439746701197747	0.9958709239358624	False
6_26583129	2.339047712198294	0.12616666088176354	2.293066262391221	0.5001654585064392	0.9721915982650536	0.12995296849978275	0.2444175101511465	0.9944909096113326	False
6_26583513	0.013719557554797037	0.9067566286569301	0.013822232471284224	0.4999978351831303	1.0022013061096309	0.9064099686111524	0.9285754562391462	0.9995819425127734	False
6_26583676	0.08804229796689356	0.7666808789388428	0.08620205271654413	0.4999894701180618	1.0054227363460373	0.7690621536422763	0.823219968183866	0.9988601982867512	False
6_26584526	3.906462929642089	0.04810073243917945	3.836913241542789	0.5003255159700901	0.9640791338321372	0.0501357410545844	0.13043646655233515	0.9894634807009408	False
6_26584668	7.977943125662818	0.004735071103573407	7.68447294980797	0.563669531048886	0.9552424201887468	0.005569794391671379	0.035289936339253626	0.9868372775178109	False
6_26586819	0.5545729087011182	0.4564552026795377	0.5421237561640737	0.5000418125700395	0.9864590707204802	0.4615539033557358	0.5739474504090359	0.9979806875754014	False
6_26587373	1.8851095663376896	0.1697545468222328	1.8194283194061427	0.5001182818024414	0.9754058433181284	0.17738134052528298	0.30047906463072266	0.9946120056511476	False
6_26587908	0.06179077248344099	0.8036876162764526	0.06107281990261981	0.5000039221594164	0.9954221519331248	0.8048082699184212	0.8508138858685902	0.9988601982867512	False
6_26589359	5.7272856604557205	0.01670328082639294	5.500435119440226	0.5505048177423019	0.9612507488830316	0.019011742469630003	0.07061233812132166	0.9868372775178109	False
6_26591074	6.0526645813627065	0.01388532761696315	5.866715359738009	0.5426191167590252	0.9592697060944658	0.015429815403289804	0.062272706302225936	0.9868372775178109	False
6_26592853	6.555972823169668	0.010453267348171202	6.299762766404456	0.5563574475221656	0.9589644150563464	0.012075413156999226	0.05400142278379212	0.9868372775178109	False
6_26598004	3.1555380154019304	0.07566974381642555	3.0734752875869162	0.5002498993159838	0.9679418932258624	0.07957918162408939	0.1764610730797118	0.9906853544747796	False
6_26593275	6.238976139167335	0.01249687011301881	5.959155926211679	0.5605081978511559	0.9604605837344083	0.014641048867483188	0.06035097991528227	0.9868372775178109	False
6_26598798	0.3118258400010774	0.57656193227912	0.3133803676428215	0.5000120060595128	0.9895535207976708	0.5756132268481824	0.6693724999473148	0.9983950419518864	False
6_26601141	2.336269071901484	0.12639194775420734	2.3656536195703666	0.4999736491438909	0.9712820482159332	0.12403195368808152	0.2368952100941327	0.9944909096113326	False
6_26603924	1.8851095663376896	0.1697545468222328	1.8194283194061427	0.5001182818024414	0.9754058433181284	0.17738134052528298	0.30047906463072266	0.9946120056511476	False
6_26604140	3.8218340479145922	0.05058883490372301	3.686926222166221	0.5313296864984905	0.9670599053579172	0.05484059272795894	0.13835290847649928	0.9902174124290962	False
6_26604650	0.3516521201082128	0.5531793916414223	0.3479019338883518	0.5000212718413792	0.9890811215681796	0.5553032039315086	0.6525929921348192	0.9982410300360891	False
6_26605447	1.9454757776371137	0.1630752141210139	1.8818015730212208	0.5001675077377399	0.974966067916359	0.17012952842661633	0.292117789183084	0.9946120056511476	False
6_26605448	1.0403915046226189	0.30773043577861925	0.9929269501262752	0.5111903116616671	0.9822905469763341	0.31902805301942005	0.4456030114261272	0.995928645073004	False
6_26605864	2.1825723533951304	0.13958099551632164	2.1722565904055955	0.5004710746989334	1.0275155652002343	0.1405199024622582	0.2573809045100196	0.9944909096113326	False
6_26607447	0.19728511087774336	0.6569212085338341	0.19946169119430124	0.49996767699084105	1.0083857191470869	0.6551557046458221	0.7338579824834697	0.9988601982867512	False
6_26612870	12.177910806692465	0.00048358776626755695	11.763331053269212	0.5868076910171597	0.9467955508024121	0.0006040902206515543	0.012119862414870768	0.9782700598527084	False
6_26614808	3.494121020206024	0.06158709393987305	3.349832122268708	0.5328912771186669	0.9687655808382541	0.06721186768449361	0.15804234518967508	0.9906154533600544	False
6_26614951	0.0766011375429585	0.7819574053462311	0.07540807228360791	0.4999901190667773	1.0050852795537	0.7836194919245758	0.8344535809668209	0.9988601982867512	False
6_26616835	6.829101665023928	0.008968436086371656	6.522831086462247	0.5660408985643584	0.9590343223153004	0.01064983409828646	0.05025422720000365	0.9868372775178109	False
6_26622290	0.3118258400010774	0.57656193227912	0.3133803676428215	0.5000120060595128	0.9895535207976708	0.5756132268481824	0.6693724999473148	0.9983950419518864	False
6_26619531	7.658512228057929	0.00565050812634349	7.446323456104437	0.5483975747949029	0.9545693218070108	0.00635661603304738	0.0378575541674522	0.9868372775178109	False
6_26622546	1.7208982906600454	0.18957745629390144	1.704082135904173	0.5001024187691093	0.9758847922587492	0.1917549869065005	0.3165990113418309	0.9946120056511476	False
6_26628005	1.5546261501460776	0.21245379317517188	1.5382180507258454	0.5000924162482104	0.977092252138088	0.21488323972956214	0.34154272366839	0.9946120056511476	False
6_26628773	4.0277812057958045	0.04475676726863198	4.202742726378347	0.4506115748863232	1.0437476996004065	0.04035865411855821	0.11327136041027208	0.9871525545545348	False
6_26632504	0.849602971003975	0.35666467960029924	0.8469756435260933	0.4998811711920664	1.0171874835558148	0.35740932383228263	0.4816966098673303	0.997568988048414	False
6_26632022	2.8844271006155964	0.08943981395062273	2.7962301180596114	0.5208313864838929	0.9706595701491924	0.09448622978323662	0.19773903821410446	0.9928614185559969	False
6_26632942	1.1153218799951503	0.2909280087748063	1.122103424884699	0.5000418614834644	0.980254932028687	0.28946598261131673	0.41711487014107657	0.9951990707301421	False
6_26634040	0.4227132689753432	0.5155862714234603	0.4280820750864223	0.49993046166150895	1.012303288016131	0.512931548463455	0.617460256887088	0.9980918642423012	False
6_26634436	1.5217714498640476	0.21735161678635329	1.5055830593264543	0.5000937448807277	0.9773366404291678	0.2198143114034754	0.3467827600524687	0.9946120056511476	False
6_26640283	7.6823033453391645	0.005576494591206571	7.356068842989771	0.5699594852281942	0.9567652382045256	0.006683676476160749	0.038911257135989766	0.9868372775178109	False
6_26640886	3.0557311502111584	0.08045277736008273	2.9874785517567943	0.5002277353511947	0.9683303696436824	0.08391073137042415	0.18281290848789067	0.9913974302453056	False
6_26641626	2.056128876610728	0.15159486383669307	1.9683491277537544	0.5002018810081547	0.9745349548435276	0.160623201816383	0.2810914995788036	0.9946120056511476	False
6_26641863	0.1862517877560066	0.6660547051010978	0.18819904439078528	0.5000059341362864	0.9918790411437352	0.6644197830861249	0.7411262546896902	0.9988601982867512	False
6_26643879	2.2479794813182816	0.13378899171871395	2.194557939485094	0.5000999520447542	0.9728441890097278	0.13849893794103352	0.2549243526703966	0.9944909096113326	False
6_26644925	8.185034567493974	0.0042237373723430505	7.8881121002814325	0.5648508443467551	0.954739748431468	0.004976077922477118	0.03327992673062169	0.9868372775178109	False
6_26644941	2.264730293962714	0.132349251466084	2.1987892322431435	0.5001868220943912	0.9729000377674816	0.13811918689987426	0.2544852148386439	0.9944909096113326	False
6_26646010	0.0921378757009137	0.7614766818284584	0.09338550076427056	0.5000024039907147	0.9942682786676986	0.7599165205184124	0.8160758620571813	0.9988601982867512	False
6_26646521	13.833451759280365	0.0001997480977503629	13.435557434386284	0.5857737245466839	0.942969848993954	0.00024689960938062416	0.008524741800055021	0.969553117526605	False
6_26646674	12.33279134961458	0.00044507038382046726	12.003101956172033	0.5730869943054806	0.9448540337018521	0.0005311207493650105	0.01148137537285422	0.9782700598527084	False
6_26647936	0.021498993506853026	0.883427742873683	0.021502729487110628	0.500001083209119	0.9972665094977068	0.8834176870452447	0.9109706426961582	0.9994446762968446	False
6_26649018	0.2302026863092265	0.6313735803714914	0.2346150699340797	0.4999893561187072	0.990894659723164	0.6281227391035951	0.7121585361616619	0.9988601982867512	False
6_26649355	0.010431458642447213	0.9186499072324916	0.010053143003460718	0.4999989662561438	1.0018361496871415	0.9201336552615856	0.9390526811614428	0.9997261015601768	False
6_26650210	1.670491467913109	0.19619271932383373	1.6016308012221998	0.5001626356011517	0.9769987978672336	0.20567225547042545	0.3317074032031431	0.9946120056511476	False
6_26650826	1.3123313604070006	0.25197298333329443	1.3035637210887216	0.5000006474074407	0.9788593758251984	0.2535632936201411	0.38156577982847995	0.9946120056511476	False
6_26651809	9.818190221977488	0.0017279428787003726	9.394756339959713	0.5882082592646309	0.9526625048676192	0.0021760692199395137	0.02171995081200629	0.9847089192621604	False
6_26652926	0.03229706194036197	0.8573772327264595	0.03287808791719726	0.4999944256256322	1.003413289712328	0.8561139292194716	0.8900099275906711	0.9991770010404571	False
6_26656073	5.691747365655375	0.017044874223686283	5.523355397388513	0.5385087191857242	0.9601576791193862	0.018764233983709855	0.07008662577539722	0.9868372775178109	False
6_26657204	3.0866870470453023	0.07893536814062753	2.9565279176240438	0.529759452155402	0.970493145549265	0.08553142676406866	0.1851640900306599	0.9917608134635728	False
6_26660925	0.058311201002204875	0.809185345026943	0.058769523420778576	0.5000020006657588	0.9954650295416296	0.8084514356249793	0.8536400881009596	0.9988601982867512	False
6_26970357	0.48639044488388106	0.4855418777884048	0.4914597291099199	0.4999214121854274	1.0131700185332877	0.4832768743578858	0.5925529969875486	0.9979806875754014	False
6_26662920	7.307114314176372	0.006868213422620118	7.001122670921178	0.5660273777296195	0.9575203772686856	0.008145861327159776	0.043344214003085926	0.9868372775178109	False
6_26970402	4.184572639045996	0.04079349649172015	4.088012599673675	0.5001801722622926	0.9629970437011366	0.04318839610244751	0.11840317865163613	0.9877314793876086	False
6_26973215	1.980388027073957	0.15934953489932624	2.020020838368509	0.49966809840369	1.0268904054167047	0.15523701115373412	0.2748256691156242	0.994532804699778	False
6_26974279	0.1198569472940818	0.7291896935258017	0.12202421040274206	0.4999791529052179	1.0065795352636164	0.7268493559755098	0.7903507008263879	0.9988601982867512	False
6_26975515	1.6470702216793145	0.19935815910254484	1.61908150623276	0.500112646914702	0.9765789290108784	0.20321990598879106	0.32908624587275936	0.9946120056511476	False
6_26975581	0.0020275142916652555	0.964085048273675	0.0020553880676743574	0.5000000683953456	0.9991488199032196	0.9638391838957392	0.9725199961497124	0.9997590813771912	False
6_26977192	0.03989046652962003	0.8416948951209412	0.039193181430164266	0.5000029100090829	0.9963431245760508	0.8430664400448176	0.8801176502082059	0.9989452225199258	False
6_26977572	0.28236096651193066	0.5951579147909132	0.2825901064861682	0.4999579001971216	1.009933951217099	0.5950085728703495	0.6852560754519674	0.9986074829686309	False
6_26979554	0.7966685563031035	0.3720912866618202	0.7681244265695568	0.500549914829319	0.984001078216006	0.3807979020672956	0.503068553915133	0.9976099674615392	False
6_26980985	3.215202571887972	0.07295716024809862	3.169242826064873	0.5002093612791894	0.9672487090415258	0.07503722616432695	0.16979597462683252	0.9906545479567118	False
6_26984799	1.3496556007392826	0.2453383341667925	1.3177581597410608	0.4998528433016138	1.0212366153170882	0.2509947875488423	0.3790226534746852	0.9946120056511476	False
6_26990358	0.7374572806701565	0.3904766212074165	0.7234835671915789	0.5000522700321927	0.9843353683461324	0.3950036078520152	0.5159339823763907	0.9976099674615392	False
6_26992381	0.2883046009370673	0.5913090357649062	0.2902315809005813	0.5000114397176272	0.9899375113137668	0.5900721660169395	0.6812052994994057	0.9985656982849924	False
6_26994606	3.833879200086926	0.05022656091349464	3.732903386622638	0.500403294337234	0.9647451332418228	0.05335058225784495	0.13585990420985666	0.9902143539336876	False
6_26995168	0.1283186948809174	0.720181682519021	0.1295943000659463	0.4999789730100653	1.0067538627319481	0.7188530538203063	0.7841207532210559	0.9988601982867512	False
6_26995321	1.485567429291791	0.22290547383050308	1.4310597276489716	0.5001371034349286	0.978200156028436	0.2315915682279381	0.35924151612478805	0.9946120056511476	False
6_26996106	0.029837033844046342	0.8628605194199798	0.030172405233315658	0.5000009132357943	0.9967443781441506	0.8620996194309509	0.8946017942568062	0.9992340383074808	False
6_26997343	0.7273083756113579	0.39375704243269694	0.7359009447536664	0.5000212846186238	0.9839525070059122	0.3909771239852301	0.5123046876112439	0.9976099674615392	False
6_26999452	0.28236096651193066	0.5951579147909132	0.2825901064861682	0.4999579001971216	1.009933951217099	0.5950085728703495	0.6852560754519674	0.9986074829686309	False
6_26998567	1.8462581104301417	0.17421922619232155	1.954125107255095	0.4696838811825164	1.028753797963629	0.16214302378205414	0.28288279462531746	0.9946120056511476	False
6_26999845	3.4144215428696607	0.06462906052151962	3.3641874037566595	0.5002200096958905	0.9662715469147192	0.06662844702414361	0.15717660004795772	0.9906154533600544	False
6_27000236	0.3421453721227863	0.5585934824559948	0.3438351788354339	0.4999471610923951	1.0109820766586224	0.5576238051783227	0.6545693971622925	0.9983198407952568	False
6_27001288	0.25989874438160143	0.6101897272836968	0.25465506405089394	0.5000192241508465	0.990700894353072	0.6138162101726632	0.7005979906738744	0.9988601982867512	False
6_27001502	0.10648413437600368	0.7441829626864955	0.10485484323726267	0.5000074986937207	0.9940143991835121	0.7460796318615642	0.8052329737263436	0.9988601982867512	False
6_27004778	2.0828667336049875	0.1489601887567633	2.164887177990749	0.4994874660730702	1.0280725466942462	0.1411949855740744	0.2581623534142539	0.9944909096113326	False
6_27003884	8.707174644024121	0.003169600745422052	9.032984699631923	0.4049465210165156	1.0715107607729129	0.002651512029079095	0.02394468799855101	0.9854000460809266	False
6_27005129	0.6784971837436159	0.4101046942626536	0.6905067004445301	0.4998855692484134	1.0156727643722503	0.4059920865796151	0.5255471708644864	0.9976099674615392	False
6_27006123	0.3098388585627987	0.5777790849903401	0.312517117436073	0.5000101987071727	0.9895486774291186	0.5761396734462731	0.6697951202730742	0.9983950419518864	False
6_27006475	0.07483008414991588	0.7844297862690486	0.07636071639717558	0.4999955595427674	0.9947987439607324	0.7822912148335637	0.8334192433501375	0.9988601982867512	False
6_27009512	2.327281456748765e-05	0.9961508677631484	2.337100522709079e-05	0.5	1.0000911479476728	0.9961427564090092	0.9970855145459424	0.9999469889073782	False
6_27013355	0.11874555594943105	0.7303990376964253	0.1198020749106945	0.4999805855993261	1.0064900088880773	0.7292492544395338	0.7921852831299876	0.9988601982867512	False
6_27008894	0.6686783910726604	0.4135127598082184	0.6665597475439426	0.4999059967079452	1.0152413467906398	0.4142536130218629	0.532772155813621	0.9978295362662764	False
6_27017827	0.2156141717002953	0.6424022138038135	0.21614889501142887	0.5000092990072961	0.9913324191485056	0.6419900655601709	0.7232691220034254	0.9988601982867512	False
6_27019575	1.0909080140912977	0.2962701098645708	1.0912292759639968	0.4999898273643912	0.9805821065509098	0.2961990015031134	0.4236415632851155	0.9953268045347652	False
6_27016413	3.943457787963041	0.047053965406711695	3.833169595560321	0.5260123677640492	0.9659695637052932	0.050247827024920144	0.13063410705508247	0.989493458875764	False
6_27020443	0.1105315699750946	0.7395397607224559	0.1141874028762686	0.4999777830456362	1.0064110777199788	0.7354262893088517	0.7969804859905919	0.9988601982867512	False
6_27023694	1.259812507390336	0.26168658336175576	1.2990639594172535	0.4999993037744497	0.9784928313589868	0.2543842729789584	0.38240874220331	0.9946120056511476	False
6_27028454	2.229384625191244	0.1354077684244014	2.1420813125005225	0.5002099454310933	0.9733914225270048	0.14330734916295484	0.2607197189973532	0.9944909096113326	False
6_27021173	0.2810253572530428	0.5960299475742221	0.2853844458149979	0.5000063849115255	0.9899776634040648	0.5931935825525936	0.6837484258532004	0.9985737295172986	False
6_27031029	3.4144215428696607	0.06462906052151962	3.3641874037566595	0.5002200096958905	0.9662715469147192	0.06662844702414361	0.15717660004795772	0.9906154533600544	False
6_27024687	2.4022043328477025	0.1211644104778219	2.487259698569688	0.4778710325539559	0.9687739754996756	0.11477140211789535	0.22514385893366395	0.9944909096113326	False
6_27033662	0.10508954390535052	0.7458054157892627	0.1036883693013806	0.5000066993585905	0.994041764598426	0.7474475547118568	0.8063117377384572	0.9988601982867512	False
6_27034181	2.6597418589950053	0.10291743592376246	2.653759386816091	0.4999914391640396	0.9698175830231494	0.10330532687001637	0.2099016183168889	0.9939155221342548	False
6_27039476	0.6424153854379142	0.4228375021793326	0.654501883629564	0.4998899344302029	1.015266009053966	0.4185077221860535	0.5364549900809529	0.9978295362662764	False
6_27041282	0.6357521165071489	0.42525321637515	0.6158680934313452	0.5000556264206713	0.9856360114329896	0.4325868854446929	0.5488186281015177	0.9978945464388109	False
6_27047256	0.12098227660291627	0.7279715636807971	0.1281490424371441	0.4999708098965662	1.0068768923995537	0.7203589476061705	0.7853065962375401	0.9988601982867512	False
6_27047713	0.05036622827453385	0.8224272303509051	0.048627131694956915	0.4999947879181608	1.0040435157061722	0.8254696210695553	0.8665829779696341	0.9989064889648234	False
6_27042258	0.9280017715626628	0.3353827023416437	0.9099370928488496	0.5000761441633249	0.9824555193107748	0.3401311103858663	0.4656062807531755	0.9968712803071316	False
6_27051064	0.039621573363511686	0.8422223145306174	0.04007844770967495	0.4999933208839601	1.003756944612514	0.8413272772385418	0.8787523929024846	0.9989452225199258	False
6_27054772	0.13429377778339813	0.7140209937694175	0.13153380872972775	0.5000100198488803	0.9933148942275721	0.7168470044168818	0.7825310856614948	0.9988601982867512	False
6_27055588	0.02839110908710296	0.8661926068584965	0.029947709910629783	0.4999931567900714	1.003315841931772	0.8626089297894908	0.8949606228352812	0.9992340383074808	False
6_27057077	0.04773320209914544	0.827055689304159	0.04826762146694818	0.5000014806945624	0.9958829870705842	0.8261056351665471	0.8670665421968169	0.9989285860896542	False
6_27057079	2.890864288460022	0.08908312440146493	2.953837988556188	0.4992548036944068	1.0325363264234793	0.08567387233451296	0.18536116096423505	0.9917608134635728	False
6_27057945	0.15686797341085426	0.6920566218748246	0.15840880009636749	0.4999744610123756	1.007467535876717	0.6906257407024561	0.7616791582678946	0.9988601982867512	False
6_27067028	0.10508954390535052	0.7458054157892627	0.1036883693013806	0.5000066993585905	0.994041764598426	0.7474475547118568	0.8063117377384572	0.9988601982867512	False
6_27076668	0.2429013041810037	0.6221184483325244	0.2466501099042944	0.5000056555861355	0.9906818590243136	0.619443778124679	0.7051004349799768	0.9988601982867512	False
6_27078881	0.6424153854379142	0.4228375021793326	0.654501883629564	0.4998899344302029	1.015266009053966	0.4185077221860535	0.5364549900809529	0.9978295362662764	False
6_27075483	0.7059581106888686	0.4007888955753183	0.7206207679555519	0.4998759753954454	1.0160359785470123	0.3959403614881478	0.5167991579489358	0.9976099674615392	False
6_27080460	0.0394883274173452	0.8424843587348355	0.03887201294128317	0.5000028422305575	0.9963545930852922	0.8437024360558294	0.8805892534827731	0.9989452225199258	False
6_27087831	1.9910595132014919	0.15823014201793273	1.9139406708309248	0.5001891066181176	0.9748343498235936	0.16652617882651094	0.28799695622234384	0.9946120056511476	False
6_27091425	0.12098227660291627	0.7279715636807971	0.1281490424371441	0.4999708098965662	1.0068768923995537	0.7203589476061705	0.7853065962375401	0.9988601982867512	False
6_27095828	1.807295743272391	0.17883297167191226	1.8141088335687527	0.4997361049993205	1.0252779023765928	0.1780161216718914	0.30117564772830185	0.9946120056511476	False
6_27093821	2.3522494623605894	0.1251023686980388	2.3249719373707194	0.5000777403929771	0.9718776332074492	0.1273125163689509	0.2410821130788461	0.9944909096113326	False
6_27114052	4.2848650269731365	0.038453135540513	4.2663170725209065	0.5002177771607337	0.9618473905859084	0.03887510182013598	0.11055337632061732	0.9868372775178109	False
6_27121325	0.13646064387289414	0.7118252766790423	0.1381314542632026	0.5000037973852823	0.9930350867884166	0.7101457111159071	0.7772722534947341	0.9988601982867512	False
6_27133479	2.47025139218926e-07	0.999603438434856	2.550041244830936e-07	0.5	1.0000095340117714	0.9995970848055956	0.9996844586786108	0.9999743633336112	False
6_27128307	2.374241479154648	0.12335149955655532	2.3567363225993176	0.5001306415755659	0.9716299015914944	0.12474292365557615	0.2377848771410817	0.9944909096113326	False
6_27138762	1.5128617397509174	0.21870292906890398	1.5414619335024329	0.499746024142478	1.0234633019423556	0.214400330413003	0.3410238461525318	0.9946120056511476	False
6_27142614	0.42027968409459504	0.5167975203341935	0.4276043482495879	0.5000086890037746	0.9877248297038346	0.5131668053968985	0.6176578973898353	0.9980918642423012	False
6_27141904	1.7785762413980135	0.18232425301911706	1.7481690400418302	0.5001240255592231	0.9756686497126362	0.18610707518834715	0.3102836283606717	0.9946120056511476	False
6_27149794	0.36988784200659097	0.5430654101959604	0.3838197280128952	0.4999241121747216	1.0117899698706794	0.5355660387117365	0.6363802056486453	0.9980918642423012	False
6_27150599	0.2071256454417352	0.6490296826101454	0.2149217570695328	0.4999575011612021	1.0088180300334617	0.6429368297616753	0.7240796189354409	0.9988601982867512	False
6_27150854	0.8320706236332853	0.3616744691943696	0.820448542246595	0.5000542589119189	0.9832792093775308	0.365049055269306	0.4886373797995458	0.9975793293339338	False
6_27152795	0.012883435186274994	0.9096300241019448	0.013418918770184972	0.4999972856672143	1.0022053014976466	0.907779303424626	0.929623463515962	0.9996589279546386	False
6_27151969	4.888810614949024	0.02703130207701909	4.716127812374907	0.5392268142230009	0.9633003483601944	0.02988095874294605	0.09369298968567186	0.9868372775178109	False
6_27152245	7.250695409222658	0.007087355997852596	7.330533769403701	0.4802189228418102	0.9475950640426112	0.006779291866985114	0.03919490258373664	0.9868372775178109	False
6_27153984	1.446859846106463	0.2290324858399145	1.4944393387268065	0.4999984117489682	0.9769173052075032	0.22152894684526106	0.34857519423732697	0.9946120056511476	False
6_27155297	0.08094101026422608	0.7760262102340656	0.08333006320754066	0.4999842922873961	1.0054664940550802	0.7728343275353075	0.8261059751793146	0.9988601982867512	False
6_27154830	14.046700507162427	0.0001783264287972264	19.294444113729696	0.08066850358333423	1.5267129348613706	1.120318696923306e-05	0.003327992673062169	0.8805853600505811	False
6_27155474	5.619863733315244	0.01775802951565164	5.511366058104612	0.500478473712334	0.9570574747350732	0.018893284847944725	0.07035375371715083	0.9868372775178109	False
6_27155485	0.05574688871788425	0.8133490288991958	0.05767566186841577	0.4999886040126969	1.0045583561622125	0.8102080998623595	0.8550201542051576	0.9988601982867512	False
6_27155623	0.9256211985918128	0.3360033447882497	0.9669776462906156	0.4998051604242084	1.0187967837260803	0.3254351035917077	0.4517703064225189	0.9962091990343814	False
6_27156095	0.17025526500511035	0.6798850451954697	0.17338210743037052	0.4999915334467146	0.9921739321808574	0.6771233485969121	0.7511033978788105	0.9988601982867512	False
6_27156573	0.3658983084744705	0.5452485747529219	0.37679294834742905	0.4999297362426607	1.0116371108718027	0.5393246133532216	0.6394205658897554	0.9980918642423012	False
6_27158033	0.09267464598556784	0.7608040420366434	0.09769285524089356	0.4999783717034516	1.005989299287557	0.754616063792188	0.8119350941754148	0.9988601982867512	False
6_27157550	2.886631046123	0.08931751758269812	2.772624658544373	0.500208787511027	0.9697513069075308	0.09588881468065392	0.19971316496488886	0.9931166003026021	False
6_27159810	1.3411826633239912	0.24682551081735515	1.2900112938441453	0.5001268602798441	0.9793134135688792	0.2560458693570795	0.38410605833641376	0.9946120056511476	False
6_27161175	3.3191914512030394	0.06847549823227228	3.3275993189126893	0.5001395742649574	0.9661528355315092	0.0681262458395866	0.15941557646380702	0.9906154533600544	False
6_27162175	0.5381962942444147	0.46318120331935897	0.553510049750912	0.4998983819664114	1.0141015019844084	0.45688702596238107	0.569929709468461	0.9979806875754014	False
6_27163456	0.9482553128419796	0.3301637903401111	0.9449628625989136	0.5000495813549564	0.9819624820320342	0.33100478011730705	0.4570496430794783	0.9964387193244312	False
6_27169307	0.033718114965829216	0.8543077042479127	0.03480301376112038	0.499993339483867	1.0035362701818829	0.8520090355822323	0.8868528056692637	0.9990191847471842	False
6_27173078	0.33865244754366586	0.5606080893613317	0.3371582629770273	0.5000173998224627	0.9892165664934918	0.5614741372243579	0.6577549975423089	0.9983491687939406	False
6_27171776	4.888810614949024	0.02703130207701909	4.716127812374907	0.5392268142230009	0.9633003483601944	0.02988095874294605	0.09369298968567186	0.9868372775178109	False
6_27175215	0.4244281688248179	0.5147357036017601	0.43626425497132004	0.4999204640947641	1.0125123562749656	0.5089310735655195	0.6141214423997544	0.9980918642423012	False
6_27178028	3.4671299581833637	0.06259983676419356	3.4539299525458773	0.5001802494920796	0.965635952883332	0.06310156643567211	0.15169449676570146	0.9904247968053996	False
6_27178523	0.5406959561794338	0.4621444427049538	0.5434372150411946	0.4999177851712338	1.0138140395696047	0.461011713653971	0.5734678731660585	0.9979806875754014	False
6_27180037	2.3582647926241407	0.1246207390831291	2.3450134359154617	0.5001280002401728	0.9716744747376072	0.12568447795198967	0.2389507852365393	0.9944909096113326	False
6_27181701	0.17406807826452564	0.6765213981320659	0.18010974084972986	0.4999646960428887	1.0080601145013373	0.6712789479573498	0.7464784962006888	0.9988601982867512	False
6_27180046	8.215942424402897	0.004152394397575089	7.89715601478747	0.5684195699403893	0.9550364788371524	0.004951258463943065	0.033180252125489765	0.9868372775178109	False
6_27183999	0.21515197243320472	0.6427589636276498	0.20977622460850398	0.4999758839192606	1.0084464839075982	0.6469428533960073	0.727335276323636	0.9988601982867512	False
6_27184341	1.3326945119471247	0.2483264264733507	1.3358700649769162	0.4998074654599082	1.0216613850399905	0.2477636057913236	0.3757220001218878	0.9946120056511476	False
6_27185354	0.8259745293447622	0.3634391245762365	0.8204206756527128	0.5000436521822016	0.9832169547100981	0.3650571988772324	0.4886459233371286	0.9975793293339338	False
6_27185792	0.29501431112029763	0.5870250153262306	0.3040486807367415	0.4999995956767766	0.9895782017813696	0.5813553239764382	0.6740418280208668	0.9983965191621698	False
6_27187925	2.0208917213248583	0.15514800733693113	2.0820046618428023	0.4996291951693544	1.0274354988727816	0.14904432294875658	0.2676257452100657	0.9944909096113326	False
6_27189182	6.107740311859403	0.013459109921886479	5.88029333339	0.5509323510818389	0.9599344195429428	0.015311270658189269	0.06198906085447906	0.9868372775178109	False
6_27190334	0.09099738540922432	0.7629129953596718	0.08943947447187384	0.5000064162712029	0.9944765269329576	0.7648909607035553	0.819958045534777	0.9988601982867512	False
6_27192382	0.020053970749518868	0.8873864537930203	0.020130193235672767	0.5000007520264481	0.9973503718112864	0.8871740716675488	0.9138463974465076	0.9994446762968446	False
6_27201262	1.4383436274002293	0.2304075656819297	1.3847944564877253	0.5001342675955114	0.9785595974352708	0.2392861621867801	0.3671226447602769	0.9946120056511476	False
6_27204242	0.01650522942855659	0.8977749174805463	0.016438547456345987	0.5000009434752464	0.9976148510703547	0.8979804924363732	0.9221182505341134	0.9994934794907332	False
6_27205422	0.8259745293447622	0.3634391245762365	0.8204206756527128	0.5000436521822016	0.9832169547100981	0.3650571988772324	0.4886459233371286	0.9975793293339338	False
6_27210032	0.1921786969093091	0.6611094594979147	0.19922645193219068	0.4999606422950363	1.0084856333495171	0.6553459575165639	0.7340174618516808	0.9988601982867512	False
6_27210585	0.5749359842058368	0.4483041274032897	0.5742213990160963	0.4999171098452854	1.014157002103298	0.4485863041177738	0.5626984592584323	0.9979806875754014	False
6_27205435	3.9060856499470447	0.04811153322731676	3.7370508947897183	0.5379598276476902	0.9673503156081809	0.05321829637600528	0.13563435481767236	0.9900981990391421	False
6_27205765	1.9600573053041896	0.16150718990159252	1.9020267536325264	0.5001634798673119	0.9747919742211426	0.1678516361750515	0.2895222624654485	0.9946120056511476	False
6_27214789	0.11921791875822407	0.7298842723711694	0.11717126985240613	0.500002525345451	0.9936783006437307	0.7321229594123544	0.794408881178188	0.9988601982867512	False
6_27216699	4.662703416850206	0.03082462154931631	4.780028390869121	0.4698706631821383	1.0442440544777902	0.02879164600927675	0.09148477000512042	0.9868372775178109	False
6_27217236	0.2322277924935179	0.6298768516002816	0.2306595834852488	0.5000128814622318	0.9910882576490968	0.6310351880206222	0.7145068698585703	0.9988601982867512	False
6_27217719	0.05946896059474228	0.8073372469383526	0.05902045637412812	0.4999994468382838	0.9954907484294659	0.8080509010974126	0.8533547339456962	0.9988601982867512	False
6_27220519	0.058595455645324535	0.8087298114797241	0.057533316088665735	0.5000042930551228	0.9955713422890259	0.8104379887229436	0.8552035554786004	0.9988601982867512	False
6_27220890	7.376214301391883	0.006609214886047932	7.203531320221372	0.5400988510930256	0.9545523671154802	0.007276026837096715	0.040700843474987085	0.9868372775178109	False
6_27226067	0.24105288601037955	0.6234466971628763	0.24258303114766025	0.4999620220132995	1.0092278636307468	0.6223467066079826	0.7074880689497657	0.9988601982867512	False
6_27222974	5.0670780659750685	0.02438445319629001	5.376554821334139	0.4015124973336217	1.0565178599980676	0.02040914253678872	0.07378654711789455	0.9868372775178109	False
6_27228184	1.864994161764855	0.17204950724927934	1.9174096350870968	0.4996594427485559	1.0262984123087489	0.16614250202642467	0.2875737663274123	0.9946120056511476	False
6_27231150	1.7722256656653033	0.18310687507655554	1.8158924716190088	0.4996881732525589	1.0255459798113733	0.1778029860399737	0.3009199111699919	0.9946120056511476	False
6_27229821	2.5220266909855686	0.1122662139830236	2.5465701235589218	0.4992973099174859	1.0300641413930909	0.1105339792834118	0.21962473365521587	0.9944909096113326	False
6_27223242	8.116541987647338	0.00438631470224804	8.68770840441357	0.15006983316484815	1.20963549659467	0.0032036316205946713	0.026343143782611395	0.9868372775178109	False
6_27231224	1.4922887839028365	0.2218616814175638	1.5732674217470048	0.4996625384108859	1.0241053144303334	0.20973313866615464	0.33603783761924644	0.9946120056511476	False
6_27232395	0.8926594937157404	0.3447576265300071	0.8855954201062559	0.5000510967053099	0.9825760108120551	0.34667370498292605	0.4717388320300641	0.9971333989491744	False
6_27234969	0.0005596532865634885	0.9811262115364492	0.0005648305159411393	0.5000001372041136	0.9995548411636108	0.9810391302311184	0.9856081261572932	0.999815356887746	False
6_27232792	12.76111695661666	0.00035389950275044324	14.93372662056936	0.11591998450951335	1.3389700090328038	0.00011135438131304463	0.006458344843377021	0.9519433923924364	False
6_27234973	0.11628497554397654	0.7330991934207384	0.11801222523354228	0.500003058023786	0.9935533494720102	0.7312004716243141	0.7936821109144832	0.9988601982867512	False
6_27234981	1.151374694416262	0.2832615627675764	1.1370402715583623	0.4998569633227853	1.0198318813554481	0.2862786027958898	0.4139754048640068	0.9951784043079572	False
6_27234977	1.2121841681978935	0.27089998399070697	1.201691318732628	0.5000089187401264	0.9797190909228638	0.2729839000524772	0.4009373969435779	0.9946120056511476	False
6_27236048	1.2779030833130207	0.25828928580801425	1.270511994986009	0.5000696710426105	0.9791215763761048	0.25967065196942674	0.3877176964572228	0.9946120056511476	False
6_27237534	0.0235358841866784	0.8780717311803536	0.023112279377528463	0.5000003739589284	0.9971920669288584	0.8791654569811523	0.9076791024501156	0.9993855037293334	False
6_27240956	1.996877806392604	0.15762359826622407	2.014730750379385	0.5000663171587688	0.973537486419025	0.15577890262574698	0.27545675175840245	0.994532804699778	False
6_27239382	4.246430799490895	0.039332913264886415	4.382748376643576	0.4638045266332843	1.0430908772815046	0.036304413582686434	0.10586639160272776	0.9868372775178109	False
6_27241043	0.15858257430224398	0.6904648726623477	0.16113375474742495	0.5000037282090182	0.9924638156471376	0.6881148344329091	0.7597221185922756	0.9988601982867512	False
6_27241915	0.0245572140767436	0.8754754425587583	0.0257798454076692	0.4999992167150065	0.9969336210019716	0.8724391475585693	0.9025119709200764	0.9992754635528772	False
6_27242681	2.809405745931201	0.09371308397218092	2.809820397011208	0.4999940760458326	0.9689137958216916	0.09368886420944468	0.1966038868539448	0.9924016713193948	False
6_27243425	0.7222480686226618	0.3954074905194089	0.7351835287081485	0.4998760116469113	1.0161754607882227	0.3912081476121917	0.5125279587267395	0.9976099674615392	False
6_27244590	0.1113880295426526	0.7385693840308716	0.11237255853484383	0.4999820550631676	1.00628519907442	0.7374590122590108	0.7985826840719411	0.9988601982867512	False
6_27248931	1.883160261321052	0.1699753977456615	1.909324522021052	0.499701236818136	1.0260627878105022	0.1670383111473387	0.2885796254854865	0.9946120056511476	False
6_27248044	2.595507789678834	0.1071670875252303	2.605195195948909	0.4995318028860673	1.0303363985886471	0.1065140421794647	0.2143066662945481	0.9943348047269333	False
6_27254475	0.1301526290199604	0.7182738404045097	0.13104002071122522	0.4999792724093905	1.0067808717143278	0.7173561377261426	0.7829292145128504	0.9988601982867512	False
6_27251379	8.936771041537554	0.0027948634555969853	8.663528425837285	0.5603788458857069	0.9521104077901452	0.0032464206577822448	0.02652597548688197	0.9868372775178109	False
6_27255017	1.3947250550561705	0.2376087688590485	1.3993112747157284	0.4999839703095322	0.9779876927756954	0.2368389197198432	0.3646159708335017	0.9946120056511476	False
6_27256102	0.023706276218185	0.8776346310513853	0.023747640971123474	0.5000010893083636	0.9971251609959468	0.8775287624288008	0.9064203545795924	0.9993300678559784	False
6_27254967	4.358928094043961	0.0368154634615574	4.244713311905798	0.5270416798968293	0.9642397553950426	0.039372716770914695	0.11146981311865893	0.9868372775178109	False
6_27258487	1.1901421392024076	0.2753008870035525	1.2094675642729271	0.4998018898691276	1.0207470972557768	0.2714375950639769	0.3994149385463341	0.9946120056511476	False
6_27258410	0.18600300603391406	0.6662643123802763	0.1857180134029477	0.5000095885199656	0.9919809290020022	0.6665046330213663	0.7427466789845493	0.9988601982867512	False
6_27259308	1.5433591909595634	0.21411848809699285	1.5480756380493403	0.5000714847206696	0.9768604009486644	0.213419753788498	0.3399764084448882	0.9946120056511476	False
6_27260692	1.9654215066681209	0.16093468298932198	1.9939944010184265	0.4996852922377628	1.0266461084964635	0.15792385552529076	0.2778722946176283	0.994532804699778	False
6_27263641	2.661545318124297	0.1028008162996784	2.581787567683932	0.5002237299751199	0.9706623630349052	0.10809952328510952	0.2163770502354314	0.9943348047269333	False
6_27278634	2.6688777022633867	0.10232815870830514	2.747482951686834	0.4994413182439652	1.0315138296709825	0.09740766172081183	0.2017989272734211	0.9931755903775288	False
6_27279852	2.7783354293949856	0.0955474267030535	2.708920818498882	0.5002151330177043	0.9698745930915624	0.09978847711511928	0.20510641545628472	0.9937919193163159	False
6_27279982	1.0419805336037768	0.30736129917366994	1.0651445723706274	0.4998165753525048	1.019521694695261	0.30204475311357826	0.4293480768212117	0.9956763756650062	False
6_27283254	1.3098267909712715	0.2524260181881419	1.265233930967952	0.5001164186195793	0.9794678259219486	0.26066269907239903	0.38868710318827737	0.9946120056511476	False
6_27283303	0.013292266278774887	0.9082136069196468	0.013399606748862423	0.4999978340824834	1.0021680841050542	0.9078453915741226	0.9296747247414584	0.9996589279546386	False
6_27285365	2.9452872605215816	0.08612838462521455	2.982096541156352	0.4912018138786817	1.0331533219784943	0.08419015284812714	0.18319622854076947	0.9913974302453056	False
6_27287800	3.8995008443801567	0.04830045621234036	3.7231386063031096	0.5396831208997473	0.9675407307209932	0.0536634095609283	0.13640042535425778	0.9902143539336876	False
6_27289776	0.849775026209528	0.3566159895453934	0.8378553219918103	0.500054310236746	0.9831037219235408	0.36001087102136875	0.4840113389830798	0.997568988048414	False
6_27290082	0.6851133543767673	0.4078315002138514	0.6850187415438995	0.5000324213332258	0.9846086984626622	0.4078638769963741	0.5271556342067297	0.9976327435609476	False
6_27295082	0.4329594060964723	0.510540374265505	0.430896676316479	0.5000076264337314	0.987814049343098	0.511549290568923	0.6163040314675576	0.9980918642423012	False
6_27290888	5.649180293168683	0.01746353361153008	5.823475402223266	0.452874028791187	1.050905521617195	0.015813668707384543	0.06322217811225411	0.9868372775178109	False
6_27295506	3.2384215788664505	0.07192990543397859	3.3295793408178724	0.4993415196831583	1.0346882106726334	0.06804427563927651	0.1592891321075825	0.9906154533600544	False
6_27293049	0.0042682315267530396	0.9479099002418226	0.004313371286116308	0.5000002059299807	0.9987689504916559	0.9476355724113488	0.96026400670269	0.9997590813771912	False
6_27297830	0.17758351115273285	0.6734582104008073	0.1829923262084776	0.4999657655330293	1.0081077896833754	0.6688141947150277	0.7445265826476195	0.9988601982867512	False
6_27297875	1.8290975610273108	0.17623417426705698	1.838258115141798	0.4997332682916274	1.025460168739921	0.1751552440870704	0.2978994858499083	0.9946120056511476	False
6_27299614	0.8362454839095221	0.36047277676455136	0.8153878286975669	0.500516185045878	0.9834399276722944	0.3665321166666091	0.4899758673541746	0.9975793293339338	False
6_27300137	0.2816212443760833	0.5956405594433201	0.2803692727284215	0.500015561304006	0.990164938841022	0.5964592844315996	0.6864179965632197	0.9986311316950374	False
6_27300894	0.9879108618914644	0.3202535146870757	1.0157356636373152	0.4998174980337392	1.0191162421353277	0.3135326616934222	0.4404535365404255	0.9958709239358624	False
6_27300310	10.518946948557867	0.0011815679579730842	10.193226445997425	0.571830216281541	0.949109897794192	0.0014095746566641365	0.017620191910636875	0.9828676277306776	False
6_27300680	1.1165567392925766	0.2906610869117789	1.1054319623472109	0.5000666607781129	0.9805613624226868	0.2930770985561909	0.42058411596884	0.9953082670764626	False
6_27300580	0.7095669478524087	0.3995876121998753	0.7013256754726171	0.500044957176987	0.9845181479590333	0.4023386063112051	0.5223581530694368	0.9976099674615392	False
6_27301512	4.7730342450130925	0.028908832670774487	4.6241737099735465	0.5344725683766367	0.9632784178103652	0.03152444193506532	0.0969184599077412	0.9868372775178109	False
6_27302825	0.042763272318609324	0.8361716601506133	0.04228334102663212	0.5000027261473464	0.9961895522225882	0.8370806176537685	0.8754927485300844	0.9989452225199258	False
6_27303927	0.008064377869047235	0.9284446532423152	0.008176083283615299	0.5000003443681456	0.9983024026299776	0.927952115623466	0.9450701794655504	0.9997590813771912	False
6_27303745	7.5887002225432525	0.005873528153517049	7.487159488649922	0.5252476472937022	0.9521710683056372	0.006214050116421954	0.037418985904871686	0.9868372775178109	False
6_27304539	2.5591825134195574	0.10965527219292236	2.5911538072105027	0.4991429080454631	1.0303447403972228	0.10746202730071897	0.2155523140741112	0.9943348047269333	False
6_27304586	2.1976908923002725	0.13821764864606867	2.145376839038363	0.5001735326386603	0.9731564247336542	0.14299991990080507	0.2603551947271565	0.9944909096113326	False
6_27306134	1.0240330839190792	0.3115642568354553	0.9956802487831736	0.500083321015671	0.9817161336707476	0.3183580237002629	0.44499300284271975	0.9959171602442006	False
6_27307817	0.10305078455580484	0.7481988414966391	0.10174309444482788	0.4999863744308153	1.0059163834025922	0.7497477956966351	0.8081554331488119	0.9988601982867512	False
6_27308175	4.3654434897777605	0.03667493558411261	4.365122958075517	0.5002014607861148	0.9613249279086804	0.036681835846974375	0.10652993968832036	0.9868372775178109	False
6_27308218	0.5193555111340231	0.4711167321242192	0.5221635615453124	0.5003199565940504	0.9865282041470992	0.4699202246360559	0.5811149088717803	0.9979806875754014	False
6_27310533	0.44359649717983984	0.5053916678716246	0.4502878457824409	0.500012424343058	0.9874190797902412	0.5021982926861464	0.6084189158478636	0.9979875561041772	False
6_27311658	0.5616397722680802	0.4536003069296467	0.5697161362149927	0.5000148921383978	0.9858574214102416	0.4503717383320884	0.564283000695444	0.9979806875754014	False
6_27312078	1.6292694930915559	0.2018041176932556	1.611030242562265	0.5001000114492312	0.9765666026774372	0.2043470422093624	0.33027778458096513	0.9946120056511476	False
6_27314071	0.3806449694370713	0.5372582616272261	0.3757946211262606	0.5000028675538302	0.9886644957947156	0.5398625218732542	0.6398676776899186	0.9980918642423012	False
6_27314650	1.4603378075223077	0.2268763796951521	1.4214656808435393	0.5001169303701618	0.9781574813654832	0.2331623098033939	0.3608824449098457	0.9946120056511476	False
6_27319097	0.2386227164505641	0.625202635866713	0.23499870228624786	0.5000160253813042	0.9910435899548152	0.6278418840447488	0.7119369737536829	0.9988601982867512	False
6_27321848	0.1276049249072031	0.7209283754844187	0.12451226274060904	0.5000102163651466	0.9935079094150768	0.7241911866613422	0.7882991126681866	0.9988601982867512	False
6_27324757	1.0533226194996246	0.3047430968937949	1.0846434145823878	0.4998019330617614	1.0197713183677004	0.2976611099530596	0.4250449817253731	0.9954374683430576	False
6_27318848	4.786767951261652	0.02867919276956865	7.006237772457098	0.045673830227181716	1.6196626901589932	0.008122619434384748	0.043272448287390936	0.9868372775178109	False
6_27335505	1.4165963730598037	0.2339644367250853	1.4704059426730964	0.4997189238700147	1.0231233682451817	0.2252816560188292	0.3525946438854186	0.9946120056511476	False
6_27335781	1.8024529558601896	0.17941622714176209	1.7714741957497608	0.5001238032713561	0.9755092551881156	0.18319974089285185	0.30698468371539084	0.9946120056511476	False
6_27336483	0.15950936914526892	0.6896086307998277	0.1575640165101504	0.4999997535605465	0.9926533317449432	0.6914092421252955	0.7623113800490171	0.9988601982867512	False
6_27336713	1.149676803956993	0.2836168160796334	1.1800831103500968	0.4997906618499158	1.0205935473490289	0.2773390765914757	0.4051556262327613	0.9946120056511476	False
6_27326863	7.0937238264398275	0.007735435271659762	8.093049074679584	0.06973662714600083	1.4422922440783894	0.004443534345145106	0.031310926102386887	0.9868372775178109	False
6_27336940	2.5282810408872365	0.1118219731013086	2.5057444509584457	0.5001444809128297	0.9707754576853574	0.11343187124302835	0.2234317340020835	0.9944909096113326	False
6_27341409	0.3637790805782686	0.5464148851713403	0.3751649360274314	0.4999303472566364	1.0116202993114392	0.5402023081674225	0.6401313882166391	0.9980918642423012	False
6_27341471	5.657287409683932	0.01738298755134471	5.611371666625928	0.5004858695059113	0.9564271713177676	0.01784428948082495	0.06799630691348757	0.9868372775178109	False
6_27341571	0.8944705608271306	0.3442686967932923	0.8551915075586294	0.5000648548886668	0.9831929842972348	0.3550878219406101	0.4795555993490964	0.997568988048414	False
6_27341908	2.641646956442002	0.10409558090518356	2.5305535112493094	0.5256198892588325	0.9724790181055768	0.1116610412069602	0.22109137427358566	0.9944909096113326	False
6_27346221	0.0153420031231164	0.9014238757319322	0.015949720404023537	0.4999968467816859	1.0024020976957824	0.8995006283691958	0.9232739063844716	0.9994934794907332	False
6_27343285	5.187415882318874	0.022751021122365826	4.982289685911383	0.5457510764830978	0.962797199814344	0.02560806912898983	0.08501104679409448	0.9868372775178109	False
6_27348914	0.3930643693155105	0.5306930213521145	0.3811894464706711	0.5000095108855778	0.9886848092022918	0.5369673512251009	0.6374863089810237	0.9980918642423012	False
6_27349442	0.0057548444711095215	0.9395299305724084	0.005751087690441636	0.4999989390365279	1.0014139846684074	0.9395496335001484	0.9541092422280862	0.9997590813771912	False
6_27349350	3.7753177582719673	0.0520140205123284	3.6620452769893745	0.5268813741425811	0.9668190231634674	0.055665260762886686	0.13968057421685662	0.9902174124290962	False
6_27350329	0.4367958921507693	0.508673009786345	0.4354524987029436	0.5000216974915639	0.9877399386448812	0.5093255468879396	0.6144466663970706	0.9980918642423012	False
6_27354975	0.3681983237983957	0.5439879775608494	0.3728985389716401	0.4999394014128238	1.0114817971617955	0.5414285398184113	0.6411497778965013	0.9981230507395472	False
6_27357308	3.899518400855925	0.048299951464285784	3.7657588313559245	0.5309132015414519	0.9666733887017824	0.05231211658970592	0.13410164417532933	0.9898611912312988	False
6_27358462	2.630751717517512	0.10481207970070472	2.5530024827712623	0.5002171089659346	0.9708183395596572	0.1100848722847847	0.21901529464098066	0.9944909096113326	False
6_27358853	0.371225531063601	0.5423370054286377	0.3668486291571753	0.5000229709843452	0.9887948153302024	0.5447270662800648	0.6438859881996659	0.9981230507395472	False
6_27358917	0.2320456691048776	0.6300111268644146	0.2322831037527067	0.49996522217238	1.0090058480159831	0.6298360847622995	0.7135266413132443	0.9988601982867512	False
6_27359316	0.3930643693155105	0.5306930213521145	0.3811894464706711	0.5000095108855778	0.9886848092022918	0.5369673512251009	0.6374863089810237	0.9980918642423012	False
6_27359131	8.323141350893366	0.003914316866274192	7.995784211070712	0.5719342673911453	0.9550319215026376	0.004688638860825045	0.03221369324029611	0.9868372775178109	False
6_27359584	5.291208650449732	0.02143333952635984	5.119934728485532	0.540281693576892	0.96179834508994	0.02365250629345239	0.08091299660024161	0.9868372775178109	False
6_27359655	3.7753177582719673	0.0520140205123284	3.6620452769893745	0.5268813741425811	0.9668190231634674	0.055665260762886686	0.13968057421685662	0.9902174124290962	False
6_27360690	5.5012983741210055	0.01900235960580532	5.447686434541538	0.5159151912516555	0.9583509462967555	0.019594258856097446	0.07195424309098357	0.9868372775178109	False
6_27361242	1.5705323658514203	0.21012971813140505	1.6189989133526983	0.4997054606689618	1.0241874399313875	0.2032314313287492	0.32910447208626925	0.9946120056511476	False
6_27363137	0.032945489710535014	0.8559681286810102	0.03303413026515045	0.5000015064475897	0.9966081055565338	0.8557766197299993	0.8897792520759372	0.9991770010404571	False
6_27361681	3.5043599558418923	0.06120749199615694	3.347045594786324	0.5355384453173716	0.9689810894530866	0.06732574783062284	0.1582166333563629	0.9906154533600544	False
6_27367824	1.5257233857370238	0.21675542475048948	1.5122929525787183	0.500090050691006	0.9772647956402636	0.21878953528635287	0.3457034264711829	0.9946120056511476	False
6_27369873	1.9101749702229545	0.16694382398122345	1.8920719978959823	0.5008597013840278	0.97463051187576	0.168968405852017	0.29083056285395165	0.9946120056511476	False
6_27374644	0.958409114352918	0.3275880260037154	0.9896981370038702	0.4998144571897519	1.0189096325126057	0.3198161636347101	0.4463690819627126	0.995975606201621	False
6_27375611	1.95531601250741	0.16201514962683694	1.9295272337985807	0.5001243834649514	0.9743928890936052	0.1648101771702688	0.28601827291818194	0.9946120056511476	False
6_27377585	0.2316545945748345	0.6302996763823798	0.2323836796786054	0.5000097665544752	0.9910103532700628	0.6297619711917055	0.7134622799967877	0.9988601982867512	False
6_27376001	6.458894464152423	0.011039830954619134	6.342974470004264	0.5283455734312282	0.9562885801767044	0.011784709901193957	0.05324047836975633	0.9868372775178109	False
6_27377830	0.017444268272548413	0.8949235844576693	0.01718326373884338	0.5000011297789346	0.9975749391794588	0.8957081077257876	0.9203525861003481	0.9994841922208216	False
6_27379372	3.3624786095910517	0.06669761043861289	3.32624421188666	0.5002145487137629	0.966398583166798	0.06818240627963179	0.15949816399377348	0.9906154533600544	False
6_27382381	0.003650401234267521	0.9518222845512524	0.003672524537250865	0.4999993611107785	1.0011336591530218	0.9516766923424158	0.963360184722674	0.9997590813771912	False
6_27385770	0.2572569953152737	0.6120109295121101	0.2501646465352678	0.5001448285585313	0.9908212434414628	0.6169591686319245	0.7031331430592586	0.9988601982867512	False
6_27389896	0.05304586377349807	0.8178455472447711	0.05267315278979368	0.5000029543329575	0.995738479756776	0.8184754058986154	0.8612028275691984	0.9989064889648234	False
6_27391243	0.25039426390550545	0.6167976008642676	0.2473118647540105	0.499999938320274	0.9907996052445426	0.6189742687017764	0.7047427455398462	0.9988601982867512	False
6_27391253	1.5987787921107497	0.2060763595733024	1.5484593074361328	0.5001386644671486	0.9772658647989662	0.2133630330063041	0.3399222993735309	0.9946120056511476	False
6_27391862	0.08476574604154763	0.7709399848343055	0.08437362318727537	0.4999877294259109	1.0054091312525864	0.7714556420517703	0.8250710679934591	0.9988601982867512	False
6_27391935	0.05144317395934195	0.8205708054248625	0.0513897083910706	0.5000025074467567	0.9957779299479566	0.8206624840988531	0.8628733739512096	0.9989064889648234	False
6_27392041	2.0661513901426933	0.15060114555355164	2.0703920640225992	0.5000918385818061	0.9732697571914752	0.15018290912105992	0.2689579675038005	0.9944909096113326	False
6_27392110	0.2468003106027794	0.6193371431766742	0.24846758752755704	0.4999987271395419	0.9906878797233116	0.6181561689651842	0.7040905888376973	0.9988601982867512	False
6_27392558	1.0333827775835118	0.3093654726730892	1.033504622631881	0.4998522681357198	1.0190223290398222	0.30933695165056063	0.43642554335475103	0.9958340354189781	False
6_27392669	2.159616015879521	0.1416800916112999	2.097723737872002	0.5001781190943633	0.9735207769058759	0.1475186102619741	0.26575698875613496	0.9944909096113326	False
6_27392898	0.0002823932336650792	0.9865925321318568	0.0002870681819331366	0.5	1.0003186108292796	0.9864820195940044	0.9897853464660796	0.9998540362365428	False
6_27395764	0.5734286888438191	0.4488996545234621	0.5557164993297192	0.5000489413726299	0.9863508007491292	0.4559912972056055	0.5691636389318755	0.9979806875754014	False
6_27399057	0.004194029139121369	0.9483640354276548	0.0042113516574318055	0.4999992452188	1.001212730522847	0.9482576590923714	0.9607350404080848	0.9997590813771912	False
6_27398131	7.484679251577178	0.006222615246985197	7.266284744560835	0.5497162614494917	0.955250636933881	0.00702609911510821	0.03992110327826928	0.9868372775178109	False
6_27408680	5.391104577543729	0.02023965499806535	5.222839328540432	0.5386426492129367	0.9612849740908441	0.02229212480407172	0.07796604570336951	0.9868372775178109	False
6_27409907	0.0385079606697758	0.8444266624183957	0.03841098187331227	0.5000018981299219	0.9963521453856192	0.8446201860127538	0.8812676103668424	0.9989452225199258	False
6_27412386	4.587538328539608	0.032205236758346516	4.4449303134460925	0.5330296712567253	0.9638961725429908	0.03500501877855455	0.10346280969611776	0.9868372775178109	False
6_27412730	0.2296770096871228	0.6317634244023257	0.2270257159616449	0.5000142415223964	0.9911801414539442	0.6337380391550922	0.716728759199254	0.9988601982867512	False
6_27413831	1.6804177699141292	0.1948689499725428	1.6412139583808312	0.5001260975158026	0.976497590300512	0.2001589895637101	0.32578673165830635	0.9946120056511476	False
6_27413924	4.561712239528333	0.032694371439398566	4.4220009143791685	0.5324717660819213	0.9639440720920708	0.035478409841877	0.10433595923707348	0.9868372775178109	False
6_27421304	0.6590551041558683	0.4168937253355173	0.6468250226171222	0.5000437735057722	0.9851829357955224	0.4212501091678206	0.5388722416476953	0.9978541397241464	False
6_27425834	1.5023048928859453	0.22031705683095928	1.4716535229126748	0.5001079216835573	0.9777050301714848	0.22508498615989547	0.3523753597541284	0.9946120056511476	False
6_27426088	0.6030900812095865	0.437401443044201	0.601928797972505	0.4999141283293492	1.014490344840117	0.4378430471570721	0.5534384036570897	0.997978333337408	False
6_27426498	1.7648539354685226	0.1840202294235312	1.759904560596624	0.4997605751560887	1.0248146948964685	0.18463642032608607	0.3085794773975017	0.9946120056511476	False
6_27426694	0.004194029139121369	0.9483640354276548	0.0042113516574318055	0.4999992452188	1.001212730522847	0.9482576590923714	0.9607350404080848	0.9997590813771912	False
6_27428705	1.2736185830075328	0.2590889322934609	1.2527408049281803	0.4998493289577542	1.020779148720278	0.2630296433383982	0.39103942386939095	0.9946120056511476	False
6_27435024	0.3780920658220453	0.5386261032435922	0.3712770057973103	0.5000265258491262	0.9887634008188124	0.542309012134143	0.6418822438519279	0.9981230507395472	False
6_27439211	0.12396429651454355	0.724774038848492	0.1197420956705173	0.4999874853892838	1.0063494567677935	0.7293143760370742	0.7922428096163779	0.9988601982867512	False
6_27435943	5.004763992410801	0.0252776497045879	5.290095508564264	0.4099900214640514	1.0546958506971886	0.021447043783397013	0.07606881079082971	0.9868372775178109	False
6_27441530	0.361761496097472	0.5475295695422917	0.3599754675815348	0.5000020835660185	0.9888604343629416	0.5485198604915027	0.6470026707098484	0.998170512344495	False
6_27445397	0.6766037213048435	0.41075867943081495	0.6843975621522986	0.4998911088738612	1.0155563295226382	0.4080765399726376	0.5273435920335499	0.9976327435609476	False
6_27446359	7.5886507582323475	0.005873689314197739	7.3349530300547485	0.5559309448505575	0.9556124083530854	0.006762644653123595	0.0391538936033395	0.9868372775178109	False
6_27447296	1.3456169282227108	0.24604583534719016	1.3676131908759999	0.4997802317083266	1.0220670390142692	0.2422223941758548	0.37016642241642	0.9946120056511476	False
6_27451383	6.9265831101128015	0.00849237834529193	6.672247529902961	0.5559545524998967	0.9577058064624112	0.009792562218278622	0.047896210827168224	0.9868372775178109	False
6_27452216	4.546843658746752	0.032979488043193395	4.622566666064814	0.4806918737054557	1.0423199951647475	0.03155398846023372	0.09697940380916473	0.9868372775178109	False
6_27462824	0.5513266062192486	0.4577761496626536	0.5383983401115984	0.500042855678448	0.9865125874378252	0.4630972652153533	0.5752506246749896	0.9979806875754014	False
6_27471098	0.8152282331547269	0.3665790226316412	0.8232619056943804	0.4998716959844406	1.0170524614770646	0.3642281842295001	0.4878844093539206	0.9975793293339338	False
6_27472026	0.2453228805996588	0.6203878076439646	0.2452306308368861	0.4999638639341617	1.009247460184236	0.6204535410231413	0.7059058057894428	0.9988601982867512	False
6_27472223	0.4036960095971551	0.5251866301969559	0.4109015927642759	0.4999305350721857	1.0120836629639471	0.5215122468829633	0.6246772678678121	0.9980918642423012	False
6_27472488	0.4199136829042232	0.5169801179553175	0.4068017680365301	0.5000231255255518	0.9883189067764592	0.5235972814585873	0.6264275539339288	0.9980918642423012	False
6_27475759	0.1636038661166168	0.6858599677721846	0.1580726169704576	0.5000148155397027	0.992722332424552	0.6909372459753406	0.761939451379582	0.9988601982867512	False
6_27476268	0.909999601091414	0.34011452456021	0.9247539407224394	0.4998482343772211	1.0181324297130907	0.3362298308682209	0.4619342683001152	0.9966966051951794	False
6_27476949	1.7988173497290632	0.17985553731141946	1.7489906345290365	0.5001473957652435	0.9757976907137056	0.18600367399010398	0.3101822450480232	0.9946120056511476	False
6_27477099	2.8804787810326498	0.08965935952778993	2.8191485318384366	0.5002081863089832	0.9692122233349044	0.09314580305448183	0.1958725600368625	0.9924016713193948	False
6_27480227	1.2354954862639715	0.26634095280494463	1.230346660810028	0.5000625976477314	0.9794354082869282	0.26733963139418315	0.39533568413516335	0.9946120056511476	False
6_27478990	6.037633850840052	0.014004041254496169	6.434234434196696	0.34885519991083913	1.0723063785186082	0.011194139373255307	0.05166846745453272	0.9868372775178109	False
6_27480307	0.2521908931002201	0.6155366097637658	0.25046970503535704	0.4999976851709262	0.9907141492432516	0.616744537749477	0.7029634114459482	0.9988601982867512	False
6_27481661	0.8393583585406645	0.3595803450815346	0.8402908825701161	0.499877866939226	1.0171547131418297	0.3593135915197237	0.4833648779726527	0.997568988048414	False
6_27483876	0.5918051201227001	0.4417219376769639	0.5898904680907435	0.5000299480575695	0.9857368789095904	0.44246147715172135	0.5574965840088898	0.997978333337408	False
6_27486303	1.962739391608068	0.16122064824792204	2.0138477526779752	0.4996507604881519	1.0269273303228512	0.1558695617203254	0.2755558567943622	0.994532804699778	False
6_27488602	2.7362180792928257	0.0980966794594822	2.7051437038280706	0.5001641842781113	0.9696807495856659	0.10002506857929737	0.20544644825207764	0.9938567924283688	False
6_27486633	6.206868028741383	0.012725558333436249	6.509833490374148	0.4034816906041081	1.0613954684471874	0.010727955309251191	0.05045471554861188	0.9868372775178109	False
6_27488624	4.415173130456537	0.03562066384155516	4.352433979613124	0.5024241627293614	0.9618264971032764	0.03695609351995355	0.10705849988010567	0.9868372775178109	False
6_27493648	1.3905894473503224	0.2383055813189208	1.3920222582346469	0.4998011984040898	1.022099310219518	0.2380638853308817	0.3658433923995551	0.9946120056511476	False
6_27492906	10.207555169371972	0.0013986646861756658	9.943535658843755	0.5595592527439507	0.9485534765394222	0.001614152203121666	0.01877641733016729	0.9828676277306776	False
6_27496598	0.8359109649455263	0.3605688616943006	0.8142786352400435	0.5000680560825179	0.9834443656789716	0.3668582868478014	0.490257804094405	0.9975793293339338	False
6_27497148	1.9039223528847629	0.16763993928548127	1.81784469412014	0.5001920310562596	0.9755553512224956	0.17757004303463295	0.3006835399635362	0.9946120056511476	False
6_27498955	2.087792740777047	0.14848046146160446	2.0842590533866314	0.5001018913758929	0.9732324853916064	0.14882441812411085	0.2673631738216896	0.9944909096113326	False
6_27511244	1.245512513070281	0.2644112969249066	1.250418418647314	0.4998171011980589	1.0209703377915011	0.2634725766401642	0.3914654616101834	0.9946120056511476	False
6_27499077	6.598457990707518	0.010206712580845273	6.291103995521553	0.5656788769807689	0.9597687727194986	0.01213454453241436	0.054146093353526464	0.9868372775178109	False
6_27515505	0.003112503014870427	0.9555092519224864	0.003012004799529677	0.4999997275578978	1.0010069248356894	0.9562326835729132	0.9668123434752719	0.9997590813771912	False
6_27518770	0.006670579958903744	0.9349062576410341	0.006599300882953685	0.5000003372810414	0.9984934328750384	0.9352542057073931	0.950737392728766	0.9997590813771912	False
6_27520752	7.202243418071703	0.007281250227814341	6.951559915789403	0.5556006906085652	0.9567762326700436	0.008374617786769178	0.04396333569324827	0.9868372775178109	False
6_27521890	2.401441351472556	0.1212235127693636	2.3722136311334907	0.5000950091214331	0.9716055183773356	0.12351180047344955	0.2362590013288049	0.9944909096113326	False
6_27522130	1.3690562307943992	0.2419741024941591	1.4099497154093117	0.5000040050591303	0.9776105453063922	0.23506474094544816	0.3627796798223856	0.9946120056511476	False
6_27526897	0.9616119994185226	0.32678106961126496	0.9587898543613846	0.500047515482942	0.9818265333019328	0.3274919615413586	0.4537313330823432	0.996326532829664	False
6_27527205	1.666698891154681	0.1967012747898046	1.6698024051984248	0.4997632989308914	1.0242232754624752	0.1962850027444194	0.32149901493011673	0.9946120056511476	False
6_27528643	0.08504692048801132	0.7705710252016089	0.08594568161424831	0.4999857962650474	1.0055006393181651	0.7693960816939465	0.8234899439714806	0.9988601982867512	False
6_27531729	0.5849253321537446	0.44438819789733774	0.5774508736139978	0.5000373125224088	0.9859562169951408	0.4473132352708872	0.5616208343846631	0.997978333337408	False
6_27530562	9.27299167642957	0.0023255753970958803	9.120175370673678	0.5382714869738497	0.9485937279506674	0.002528057259083893	0.023369423134646718	0.9847089192621604	False
6_27532950	0.827889392086405	0.36288354411788015	0.8337122992561491	0.4998712915622362	1.0171374414046717	0.3612012708443282	0.4851083292087032	0.997568988048414	False
6_27534240	1.3698706568763723	0.2418341078821711	1.3568628707471362	0.5000850861347957	0.9784673082781042	0.2440819142381675	0.3720670747439929	0.9946120056511476	False
6_27537051	0.15111743298862734	0.6974697784011725	0.14909086899933754	0.4999801461461697	1.0071608713720457	0.699405674629177	0.7687930772284536	0.9988601982867512	False
6_27535562	8.178660295965074	0.004238605270518781	7.851234773595934	0.5704436373925414	0.9553383120652936	0.005078600916505582	0.033605720297110064	0.9868372775178109	False
6_27540928	2.014925817856181	0.1557588827438846	2.0623929546418367	0.4996508720501661	1.0272189627580397	0.15097292283931418	0.2698635824875706	0.9944909096113326	False
6_27547792	1.6387220084792489	0.20050090385901687	1.651952855536365	0.4997509677349954	1.02416657294606	0.19869334530659866	0.3241964945295729	0.9946120056511476	False
6_27555126	1.4924728762303516	0.22183317520334767	1.5361077388770354	0.4997232650419359	1.0235392238073515	0.21519809150553448	0.34185940412812343	0.9946120056511476	False
6_27556144	0.062049036717560575	0.803286182692241	0.06143227238499094	0.5000038872504524	0.9954047075811084	0.8042463309555562	0.8503781654518705	0.9988601982867512	False
6_27557796	2.2698686343283043	0.13191108315732647	2.2088911002756504	0.5001233483109223	0.972802028591112	0.13721727303414855	0.2533762636604046	0.9944909096113326	False
6_27557804	2.877346918705314	0.08983392187723815	2.9334441470455204	0.4993072017415286	1.0324009966829226	0.0867622182561385	0.18696392861475647	0.9922290136133528	False
6_27564547	5.9217452503036165	0.01495513768373591	5.694533164067253	0.5505181255245031	0.9605545488747532	0.01701783873898399	0.06610704596935832	0.9868372775178109	False
6_27565655	9.549100986720534	0.002000473723286489	9.014354714945512	0.6062433597958703	0.9551554290983072	0.0026786744180612447	0.024071132354775523	0.985539082397354	False
6_27567801	2.5069068553106035	0.11334821336261935	2.388897863624152	0.5269717092127117	0.9733886018319082	0.12219975468304375	0.2345804809783832	0.9944909096113326	False
6_27573463	6.125665635258657	0.01332331133813036	5.897311198496027	0.5510739367925239	0.9598873885296842	0.01516401690913549	0.061613714770010826	0.9868372775178109	False
6_27583928	0.5712152491130951	0.4497764124978938	0.5406710868446679	0.5000649535115019	0.9866955961828212	0.4621547393260737	0.5744520886955897	0.9979806875754014	False
6_27573536	6.081795533093443	0.013658188120722723	5.865113629446569	0.5488781696989647	0.9598122260337956	0.015443861784769862	0.06230915872924561	0.9868372775178109	False
6_27583961	1.1362367407457157	0.2864489298040121	1.1015157005931542	0.5000962108626815	0.9808016514035712	0.2939337118817996	0.4214333436045641	0.9953268045347652	False
6_27585510	0.6541198854199024	0.41864355275658094	0.6613770660369482	0.4998939853145469	1.0152888851892787	0.4160742077713634	0.5343715060491094	0.9978295362662764	False
6_27587027	0.0038079716699375155	0.9507947598646792	0.0037616241279465608	0.5	0.9988634701244008	0.9510947421486384	0.9629256034442988	0.9997590813771912	False
6_27587518	1.1352205378126712	0.2866645219346129	1.1155374748414033	0.5000787292413252	0.9805471097692386	0.2908813842018243	0.4184453837272949	0.9952395086180283	False
6_27593501	0.003048064588131893	0.9559717359145782	0.0029205863102106373	0.4999996710283388	1.000986671797052	0.9569013441057772	0.9673129947776202	0.9997590813771912	False
6_27595044	1.6215043186908815	0.2028821593372907	1.6183361187831906	0.4997776279147204	1.023800871002835	0.2033239482140421	0.3292052858297455	0.9946120056511476	False
6_27596026	4.016584648661252	0.04505486501058875	4.1105386797498795	0.4759643133643902	1.0404410126649393	0.04261678644345279	0.11740871087700552	0.9877287395417464	False
6_27615626	0.23093333121933315	0.6308326394241461	0.2358608261347399	0.5000039124252307	0.9908608991194062	0.6272117595951521	0.7114237919295465	0.9988601982867512	False
6_27601587	5.118371085163119	0.02367382882650537	5.2827099796668335	0.4553869978745592	1.0482289161394018	0.021538199548448368	0.07629094276798087	0.9868372775178109	False
6_27616489	0.04416818209083573	0.8335410217138836	0.043754702452133636	0.5000027416217779	0.9961202766574926	0.8343106541425492	0.8733437640434399	0.9989445677210936	False
6_27624965	4.735042449643629	0.029554118868426963	4.986598848801805	0.4215656342533134	1.0514357680454507	0.025544369571952275	0.08487662846945941	0.9868372775178109	False
6_27633018	1.8822905677608333	0.17007403800565013	1.8430212632920304	0.5000841842827705	0.9750667202406256	0.17459724917449404	0.2972581509620308	0.9946120056511476	False
6_27636313	5.530669805870731	0.01868595073054291	5.865613113735889	0.38547135732731497	1.0616973671251708	0.015439480142018682	0.06230004562249069	0.9868372775178109	False
6_27644227	0.1871698339918595	0.6652826531534786	0.18917744979989948	0.4999690087178582	1.0081652271064008	0.6636021023452591	0.7404775154025743	0.9988601982867512	False
6_27640246	4.491588135689709	0.034062020448901616	4.3576016872284535	0.5313007830910802	0.9641155827647762	0.03684414119447732	0.1068466201480538	0.9868372775178109	False
6_27646117	0.982644083360782	0.3215468952470415	0.9524229000635388	0.5000529034326849	0.9821432724368468	0.32910333482971266	0.4552589176021366	0.996412960093897	False
6_27650167	5.114375031538374	0.023728411409922656	5.42622322769239	0.39715175071366826	1.0574658656769922	0.019836534711579312	0.07249647294290126	0.9868372775178109	False
6_27656090	0.0020108169961829962	0.964233140648488	0.001994855974771781	0.4999996925964573	1.0008296322019263	0.9643752798762212	0.9729175554318956	0.9997590813771912	False
6_27656499	1.1199587043263648	0.2899273461418399	1.1203567698976258	0.4998397607064221	1.0198109764035723	0.2898416451332516	0.417471990012035	0.9951990707301421	False
6_27660508	1.3406260774872294	0.24692358837331085	1.3795972143743709	0.5000045825521131	0.9778604239849518	0.2401697682828383	0.3680555990643118	0.9946120056511476	False
6_27665920	0.7983540818839003	0.3715859280054725	0.7990273093164433	0.4998834978675065	1.0167249659023778	0.3713843472384495	0.4944185068971979	0.9976099674615392	False
6_27661126	0.015479645596620628	0.9009849366258637	0.01554105512695969	0.5000005526091029	0.9976715856939916	0.9007897422847696	0.9242666654515858	0.9994934794907332	False
6_27670522	0.982644083360782	0.3215468952470415	0.9524229000635388	0.5000529034326849	0.9821432724368468	0.32910333482971266	0.4552589176021366	0.996412960093897	False
6_27668300	4.980112099746805	0.025640321703550455	4.818285590135929	0.5372614639557907	0.962732554404457	0.02815934000759845	0.09018102616999477	0.9868372775178109	False
6_27670697	1.1904369049258603	0.27524144510702675	1.2065584259726163	0.5000342890525368	0.9794509715847164	0.2720147894817623	0.4000010252245099	0.9946120056511476	False
6_27673743	0.13402915956302766	0.7142905089135398	0.1381117610144429	0.49997379857076896	1.0070425663788458	0.7101654400623857	0.777284784016522	0.9988601982867512	False
6_27675469	5.483224503210976	0.01919981017307737	5.346784437257156	0.5323653342257479	0.9602659506497004	0.02076052382828475	0.07454578282441378	0.9868372775178109	False
6_27679717	1.2290517053697272	0.2675915380823409	1.2089913018644438	0.5000819246787261	0.9797414666116496	0.2715319840204461	0.3995123348747774	0.9946120056511476	False
6_27681215	0.5006641505979417	0.4792084454685285	0.5080736015479488	0.4999157706538612	1.0134199156842871	0.4759739704139422	0.5862786229867866	0.9979806875754014	False
6_27688993	0.14961474414040765	0.6989037947352382	0.15219471856107702	0.4999739182120201	1.007346057374735	0.6964467679671131	0.766394051875221	0.9988601982867512	False
6_27680238	8.126433406848719	0.004362447978619843	8.794070066400309	0.1054449479501456	1.3045007558659436	0.003022112538261568	0.02558618635278089	0.9868372775178109	False
6_27689939	3.420565259588102	0.0643889625684606	3.3594898765113617	0.5002596321193566	0.9663839903882252	0.06681876383065201	0.15746252377239334	0.9906154533600544	False
6_27689502	5.402932044238981	0.020102951964892868	5.280927699499443	0.5289842269017163	0.9602196058687316	0.021560257334639732	0.07633821700927201	0.9868372775178109	False
6_27690174	0.1676381546249246	0.6822194414581921	0.16577662939744187	0.4999775511958196	1.0075602383904905	0.6838928555007849	0.7564408305913324	0.9988601982867512	False
6_27690905	8.856619026001567	0.002920279783014234	8.521825172440003	0.5724315778600316	0.953601956572212	0.003509123794237179	0.027645748479392704	0.9868372775178109	False
6_27692971	1.6853088795648432	0.19422051823144604	1.6498855307545457	0.5000629427998801	0.9764031975725112	0.19897451168340247	0.3245023531750349	0.9946120056511476	False
6_27691171	6.654100358712299	0.009892790578743371	6.526452283225808	0.5309887766466311	0.9559074411646328	0.010628173223204862	0.05019214416023576	0.9868372775178109	False
6_27694421	0.009236251880629707	0.9234368461723166	0.009532960699289106	0.4999982128137884	1.0018502459585512	0.9222206369198204	0.9406936099465004	0.9997590813771912	False
6_27694460	0.7716126152230345	0.3797186387872077	0.7895065255070222	0.4998620329871664	1.0168067782398436	0.37424938305525457	0.4970049205080785	0.9976099674615392	False
6_27697645	0.982644083360782	0.3215468952470415	0.9524229000635388	0.5000529034326849	0.9821432724368468	0.32910333482971266	0.4552589176021366	0.996412960093897	False
6_27698837	5.7754332221161375	0.016251713657163047	5.592864694106538	0.5416639137259034	0.960172020107776	0.018033779813027558	0.06840867499414767	0.9868372775178109	False
6_27707046	0.25398825764096955	0.6142807179827038	0.25458721318864264	0.500011136978141	0.9905950175738608	0.6138634412587474	0.7006338735317219	0.9988601982867512	False
6_27707866	0.30550469892916965	0.580451872237365	0.2945258406434732	0.5000283942581398	0.9900821315793789	0.5873347559911072	0.6789475273008744	0.9984971552629373	False
6_27709430	0.2874209818326534	0.5918779855551903	0.2926986917045724	0.4999496029404911	1.0101978931862037	0.588496312835971	0.6799146557552401	0.9985627217320616	False
6_27710165	2.901928726302174	0.08847363376830675	2.8662813066621315	0.5000239706145642	0.9688015837291516	0.09045365109683412	0.19211852962300785	0.9922290136133528	False
6_27721835	0.04112871405924068	0.8392896735185671	0.04305301456770394	0.4999909382266555	1.0039610387394586	0.8356254807923471	0.8743604450157856	0.9989452225199258	False
6_27722064	12.022755567193713	0.0005255494600769905	11.821486530694528	0.5492253884222378	0.9427094686571056	0.0005855109517729495	0.011945574248182931	0.9782700598527084	False
6_27726731	13.67553053406425	0.00021726710580338704	13.396872331337367	0.5654771900923896	0.9408628780168828	0.0002520442218675312	0.008590811824028186	0.9704945719668058	False
6_27729706	5.7754332221161375	0.016251713657163047	5.592864694106538	0.5416639137259034	0.960172020107776	0.018033779813027558	0.06840867499414767	0.9868372775178109	False
6_27731791	2.3145716841039534	0.12816660016720205	2.3670202884968603	0.4993879235237889	1.02912169519312	0.12392338825420356	0.236755665646948	0.9944909096113326	False
6_27731793	0.6039933890766349	0.4370584108916208	0.6067486028114217	0.4999084411199214	1.0145951507048905	0.4360146516274763	0.5518248141922968	0.9979260185761611	False
6_27736993	0.979384656628639	0.3223507717535533	0.9803913053874568	0.500043467219852	0.9815864503083098	0.3221022182612541	0.4485476840463105	0.9960878194406956	False
6_27732976	16.932118660007973	3.87405125857887e-05	16.483145890662858	0.5970549482281935	0.9380250823757664	4.908447109164271e-05	0.005002526039278629	0.9337714910773108	False
6_27740054	2.2262011477477017	0.13568709706797244	2.147452085802797	0.5001362458153785	0.9732990305584668	0.1428067074585475	0.2601182539515285	0.9944909096113326	False
6_27740438	3.5258032100822447	0.06042054305143851	3.391482310900756	0.5308756505379442	0.9684146462192544	0.06553400890025353	0.15555161919972113	0.9906154533600544	False
6_27740646	0.01684737406231207	0.8967266925356497	0.016812089605082292	0.4999998140021602	0.9975857479844208	0.8968342896042678	0.9212257356413036	0.9994934794907332	False
6_27743878	0.000901264339811192	0.9760502533525656	0.0009159321525658015	0.500000137545219	0.9994311129009302	0.9758562113645358	0.9816780988692344	0.999815356887746	False
6_27745608	2.570795587431917	0.10885297444963572	2.5122677357176144	0.5001917549840084	0.9709470464273896	0.1129632712995493	0.22280862532771584	0.9944909096113326	False
6_27745738	12.216968041251107	0.00047356828875499973	12.028562103179866	0.5486073997094381	0.9421181532537052	0.0005239147742670536	0.011419861902258513	0.9782700598527084	False
6_27759115	6.952477078808329	0.008370325492278452	6.668389135204053	0.5618224040049947	0.9582166520857688	0.009813785000016841	0.047965698266174486	0.9868372775178109	False
6_27767640	7.1630747831832196	0.0074419519549718816	7.051083340855257	0.5005771330273696	0.951408018350456	0.007921732678359605	0.04265902228895042	0.9868372775178109	False
6_27767936	0.011336330917792736	0.9152077054407572	0.011487649058835814	0.5000004092715593	0.9979884300956464	0.9146458239908564	0.9349124828488484	0.9997261015601768	False
6_27773664	0.07645968419112137	0.7821537359343064	0.07827495926176198	0.4999949285375621	0.9947255746745218	0.7796488872276751	0.8313864509746183	0.9988601982867512	False
6_27770981	9.364080435215444	0.0022127898375657873	9.107448198559725	0.5577603396610799	0.950619939071234	0.002545707628190841	0.023460554202195918	0.9847089192621604	False
6_27785882	6.300285878881482	0.012071850277505236	6.153313397200693	0.5354028802915858	0.9576016223010032	0.01311661367500616	0.056640236758513485	0.9868372775178109	False
6_27787990	12.041634501460635	0.0005202533248169772	11.446011414740493	0.6170157805359311	0.9502574307474284	0.000716476244444042	0.012995859801687406	0.9782700598527084	False
6_27788184	2.0586602779303007	0.15134318030800398	2.016843009863805	0.5001478894749983	0.9739197032874332	0.155562275656699	0.2751936108008541	0.994532804699778	False
6_27794658	0.5051367459506366	0.4772517342196869	0.5130879924690817	0.5000128475031891	0.9865677839125196	0.4738051346165215	0.5844337884380876	0.9979806875754014	False
6_27789270	2.2262011477477017	0.13568709706797244	2.147452085802797	0.5001362458153785	0.9732990305584668	0.1428067074585475	0.2601182539515285	0.9944909096113326	False
6_27795418	0.024428366998940014	0.8757998922348285	0.02458656953967875	0.4999959934628058	1.0029348442476065	0.8754016446588093	0.9048295478816868	0.9993096725406256	False
6_27795578	0.5176299284914307	0.4718544417499256	0.5108847481242265	0.5000324925446921	0.9867900238467624	0.47475610602851703	0.5852585245994077	0.9979806875754014	False
6_27795237	9.639835805743699	0.0019040225610488237	9.528716351516778	0.530319823107211	0.9465726487379958	0.0020228155305596074	0.02095843682879833	0.9847089192621604	False
6_27796115	0.6211914267779832	0.4306048886611824	0.6031855934561463	0.5000531780842865	0.9857672578195766	0.4373651526970928	0.5530271747147739	0.997978333337408	False
6_27796466	5.887675715631873	0.015247211654544457	5.747464877655148	0.5337514075988051	0.9589010356238108	0.01651246904134751	0.06488019397247728	0.9868372775178109	False
6_27798887	4.700592887716198	0.03015221428129888	4.53827238377562	0.5370524361794847	0.9638407132974696	0.03314502761892213	0.10000381611345363	0.9868372775178109	False
6_27799470	6.55435252086545	0.010462790460494142	6.262734952768369	0.5630303071176652	0.9596402727086524	0.012330370734737084	0.054643896810013935	0.9868372775178109	False
6_27804934	7.395742672597294	0.006537842616744505	7.30746550270851	0.5222598906010987	0.9524431315804316	0.006866871231438809	0.03944494345032474	0.9868372775178109	False
6_27810759	3.104414215996144	0.07808031520948489	3.1113427147211032	0.4995577601595167	1.0331329017163982	0.07774884051119235	0.17377726314038794	0.9906545479567118	False
6_27811815	6.325326257012875	0.011902558738472568	6.286500812457232	0.500496533097181	0.953851262495374	0.0121661009998576	0.0542292504526651	0.9868372775178109	False
6_27813813	2.024724393831491	0.1547569977264387	2.033609990216064	0.5000810145781074	0.9734758582773956	0.15385478147791642	0.2731949925756658	0.994532804699778	False
6_27814670	0.08705883969700777	0.7679500698949875	0.08685092886298662	0.4999872794053555	1.0054940629383549	0.7682193834822325	0.8225871768335713	0.9988601982867512	False
6_27819353	0.5903388628362904	0.4422881124738275	0.5936867557866208	0.5000225646836876	0.985626513518056	0.44099700384162943	0.556207648972241	0.997978333337408	False
6_27835272	0.024428366998940014	0.8757998922348285	0.02458656953967875	0.4999959934628058	1.0029348442476065	0.8754016446588093	0.9048295478816868	0.9993096725406256	False
6_27835435	0.008926835802181898	0.9247263330328164	0.00899684094110853	0.4999985703901469	1.0017761816721804	0.9244326382520792	0.9424222523840742	0.9997590813771912	False
6_27837183	4.700592887716198	0.03015221428129888	4.53827238377562	0.5370524361794847	0.9638407132974696	0.03314502761892213	0.10000381611345363	0.9868372775178109	False
6_27839746	2.8083510672066723	0.0937747184322434	2.7849246735713686	0.5001640079805226	0.9691902596077892	0.0951551675329224	0.19870445796095376	0.9931166003026021	False
6_27840715	0.2282332751581748	0.6328369338278831	0.2234857518233184	0.4999727744329979	1.008737295141575	0.6363966896668776	0.7187962952942765	0.9988601982867512	False
6_27845129	0.027192269662236868	0.8690220726843985	0.02720505842808052	0.500000063478726	0.9969250904735129	0.8689915544922303	0.8998611959927392	0.9992372150289488	False
6_27848882	0.043889447834686734	0.8340594297658558	0.04370947292773053	0.4999936233799066	1.0038931916179163	0.8343950722661245	0.8733955948381085	0.9989445677210936	False
6_27848251	2.6934239684886734	0.10076307967816324	2.571570568034076	0.5279309480068421	0.9724189345295292	0.10879966439934484	0.21727981737334065	0.9944159141169336	False
6_27849676	0.17453828504230273	0.6761095880739116	0.17139085726739722	0.5000123197583761	0.9923604382900392	0.6788786555542721	0.7524242287891016	0.9988601982867512	False
6_27848898	4.728139038730092	0.02967297419892845	4.565832173331729	0.5370582605658044	0.9637326935782052	0.032615824746769606	0.09897403505014772	0.9868372775178109	False
6_27850873	1.2722417280688203	0.2593465541655062	1.3280738935209229	0.4997358488426756	1.022032277660954	0.2491481633524117	0.37716528840419816	0.9946120056511476	False
6_27858837	0.029671887987397838	0.8632368253240414	0.029937435730971632	0.4999989546658203	0.9967611235703548	0.8626322649460428	0.8949742924954135	0.9992340383074808	False
6_27862127	0.5733954485804134	0.448912801511239	0.5807311557509821	0.5000165430741993	0.9857330462423728	0.4460258738572373	0.5605215658823509	0.997978333337408	False
6_27873931	0.5189259029740471	0.4713002211465184	0.5135092622876982	0.5000320904915332	0.9867387513465492	0.4736236566131721	0.5842834221766314	0.9979806875754014	False
6_27869631	9.825835872802145	0.0017207748198022619	9.69643742871267	0.5345663321642882	0.9465775595193922	0.0018462560250411821	0.02004200003075673	0.9846360791371128	False
6_27877446	0.1507863775917997	0.6977849976436439	0.14941400791576598	0.5000088072243289	0.9928337401905658	0.6990959833843641	0.7685179753182895	0.9988601982867512	False
6_27877985	3.292030766277094	0.06961686926055388	3.213455813929613	0.5002485632617789	0.9671879512490288	0.07303507414579412	0.16682794967058967	0.9906545479567118	False
6_27878738	0.4312683188148583	0.5113672589295921	0.4318207819560485	0.5000200981341165	0.9877640838056052	0.5110968681503041	0.6159081808928908	0.9980918642423012	False
6_27879200	11.626241900003269	0.0006502780778591122	11.158302211868431	0.5959271143619235	0.9490488407953708	0.0008365644725157884	0.013908309615523721	0.9782700598527084	False
6_27884127	1.239847163743093	0.2655005111287768	1.1918560706544667	0.5000888811896963	0.9801164726152524	0.2749554843331542	0.4028215317651575	0.9946120056511476	False
6_27885356	0.384546133903541	0.5351802085364201	0.38629332213895395	0.4999413757821356	1.0116393079066832	0.5342542525877785	0.6352957459448099	0.9980918642423012	False
6_27885980	1.4289052824822193	0.23194318005474346	1.3888820358770315	0.5001195086487	0.9784239174459246	0.2385939877354749	0.3663850526823006	0.9946120056511476	False
6_27886830	0.4620761115853042	0.4966552947936026	0.4622182855928258	0.4999317153852718	1.0127079848784877	0.4965890752594294	0.6037444616517621	0.9979806875754014	False
6_27886877	1.2539396968896313	0.2628013484054639	1.21476025002994	0.5001096698001359	0.979850152418619	0.2703914115740239	0.3983954097281275	0.9946120056511476	False
6_27893166	4.574382133536801	0.032453447440891625	4.495446989873017	0.5003726220967779	0.9611330015926752	0.03398522767092305	0.10156215736854486	0.9868372775178109	False
6_27890631	7.2101032210539415	0.007249432505072928	7.01852907448847	0.5439473423338402	0.9555079719862852	0.00806704739480002	0.043111260211663296	0.9868372775178109	False
6_27895000	0.8376811866596938	0.3600607957773303	0.8366058010324195	0.4998799131804912	1.0170971227091277	0.36036932121749066	0.4843416891029456	0.997568988048414	False
6_27896148	2.0261137369695352	0.15461553305301626	1.940649194024445	0.5002014371328789	0.9747065854255044	0.1635980629698215	0.28462738499971235	0.9946120056511476	False
6_27902992	0.09526571489749358	0.7575866822481788	0.09323081631373498	0.4999885388922524	1.0056383496568708	0.7601093330895913	0.8162119890893329	0.9988601982867512	False
6_27915087	6.326366208982563	0.011895580850660116	6.042810562532395	0.5611676875855508	0.9602291561534676	0.013963037826084436	0.05867929439492672	0.9868372775178109	False
6_27919401	0.4006609024617092	0.5267481366022708	0.3919843650437542	0.5000306921053698	0.988476544616822	0.5312581753180636	0.6328118547849222	0.9980918642423012	False
6_27928324	1.5571991571212038	0.21207578918116288	1.531194153951219	0.5000471380935595	0.9772132818560127	0.21593331197263896	0.3426459791549074	0.9946120056511476	False
6_27925367	6.777548173895411	0.00923116062708329	6.506957434263313	0.5592771276664575	0.958524290212312	0.010745320933018832	0.050498572374869925	0.9868372775178109	False
6_27930636	10.182092114157966	0.00141811185956342	9.839655707641214	0.5738133532437449	0.9502149417151238	0.0017078946093173064	0.0192861817392706	0.9840447751763516	False
6_27938235	0.1157237777364628	0.7337194896732732	0.11268491865848773	0.4999868350802888	1.0061840552013697	0.7371078573578791	0.798295051639989	0.9988601982867512	False
6_27947886	1.5402043846427769	0.21458738548206924	1.4733937169039564	0.5010384970604735	0.9779586684723119	0.2248110040500947	0.35207804464624914	0.9946120056511476	False
6_27955115	1.3283693739152278e-06	0.9990803990898276	1.2816853995900601e-06	0.5	1.0000207008621602	0.9990967027517264	0.9992840515505668	0.9999481392318676	False
6_27960435	0.0015085394655898199	0.9690180164542238	0.0014736289085703902	0.4999997997515054	1.0007075786626067	0.9693784286051236	0.9766806989525052	0.999815356887746	False
6_27956055	4.8072292296112105	0.028340577954338312	4.652172015030374	0.5359050713948431	0.963282242854996	0.03101428068102952	0.09591886601056096	0.9868372775178109	False
6_27964332	1.2539396968896313	0.2628013484054639	1.21476025002994	0.5001096698001359	0.979850152418619	0.2703914115740239	0.3983954097281275	0.9946120056511476	False
6_27966918	8.857094417984854	0.0029195193164732736	8.601205779443262	0.557656447132182	0.9520188535076758	0.003359405101607371	0.02700384402234306	0.9868372775178109	False
6_27967089	1.0611194480990775	0.3029600036344633	1.0464489381156454	0.5000113728009166	0.981120806019006	0.3063263481423235	0.4334746054736737	0.9958340354189781	False
6_27971958	5.628777091582434	0.017667953065339748	5.46105414586782	0.5386609808681014	0.9603943016227238	0.01944491253056646	0.07160395805009133	0.9868372775178109	False
6_27974817	2.888160167968806	0.08923277356594506	2.777218953211559	0.5257455005848859	0.9711356980015438	0.09561406504520786	0.19933724931124847	0.9931166003026021	False
6_27982532	0.14638291759814592	0.7020162175262333	0.147158492662129	0.4999770209583582	1.0071810318889105	0.7012657294822214	0.7702375046491083	0.9988601982867512	False
6_27985388	0.36652468278822425	0.5449047348665988	0.36212451059691375	0.5000019916715785	0.988868297752576	0.5473286977115268	0.6460104812119065	0.9981345800304752	False
6_27985830	0.5379045761572456	0.4633024376915449	0.5445791761558212	0.4999117746678625	1.013878644845418	0.4605411386342957	0.5730771487139413	0.9979806875754014	False
6_27992101	0.7400815739627831	0.3896347483207721	0.7347777252034575	0.4999004681067619	1.0159727424266944	0.3913389118253761	0.5126390247153151	0.9976099674615392	False
6_27993388	3.148065734412228	0.07601702336948779	3.1170736759740976	0.5001899636665467	0.9674418335249816	0.07747580301734358	0.17337172988979407	0.9906545479567118	False
6_27993994	1.2539396968896313	0.2628013484054639	1.21476025002994	0.5001096698001359	0.979850152418619	0.2703914115740239	0.3983954097281275	0.9946120056511476	False
6_28002388	1.1880183866105083	0.2757296358870831	1.1713442818581823	0.5000757514588853	0.9800341637629272	0.2791251988834944	0.4068842686703351	0.9946975578198928	False
6_28003228	13.314910488906207	0.00026330389596085374	12.764171389091644	0.6101883905128949	0.9467992189945006	0.0003533220754090572	0.009751024227763878	0.9751581226273918	False
6_28015355	0.6093105361237292	0.4350475236178474	0.5965551636145392	0.5000457179436602	0.9857861791446244	0.4398954139426969	0.5552427987945638	0.997978333337408	False
6_28015918	0.021351156734152	0.8838263817243122	0.02121404543504468	0.4999969732041999	1.0027085427711036	0.8841973613617203	0.9115675511886054	0.9994446762968446	False
6_28017132	2.2903168674827157	0.1301833431505781	2.231956082279794	0.5001822810762486	0.9726451642119741	0.13518261020190536	0.2508992073305831	0.9944909096113326	False
6_28019979	0.4329099085735493	0.5105645439949218	0.4212944039281865	0.5000348730016396	0.9880864138821174	0.5162918675588162	0.6203172158547553	0.9980918642423012	False
6_28019665	11.546892539614761	0.0006786258567225143	11.180102878533942	0.5796405104551825	0.94744456854833	0.0008267918791676765	0.01384110045320619	0.9782700598527084	False
6_28029378	1.2539396968896313	0.2628013484054639	1.21476025002994	0.5001096698001359	0.979850152418619	0.2703914115740239	0.3983954097281275	0.9946120056511476	False
6_28034691	1.166627550670853	0.2800952731402199	1.1992955205314502	0.4997841902555447	1.0207767204570228	0.27346252650551883	0.4013867870204299	0.9946120056511476	False
6_28037020	4.056972837778062	0.04398929006280417	4.164905205201649	0.4722155971462868	1.0411070550344266	0.04126972232909221	0.1149436154997998	0.9877287395417464	False
6_28037032	0.5430493641746352	0.4611717114039605	0.5328605336981127	0.5000387109877014	0.9865493733114308	0.4654067083360109	0.5773118955091179	0.9979806875754014	False
6_28041977	0.011854414450386486	0.9132992724992208	0.01204106130535365	0.4999979704296626	1.0020629415986158	0.9126221038871628	0.9333837591907106	0.9997261015601768	False
6_28038929	5.492873946615248	0.019094131050376384	5.230945168044856	0.5568584708418965	0.9627468470761354	0.022188471892493625	0.07774277458787399	0.9868372775178109	False
6_28043828	0.947127800247614	0.3304514701560328	0.9307732198140002	0.5000666373566766	0.9822240916382906	0.33466208497066485	0.4604812973418777	0.9966194048424156	False
6_28046673	0.1716591419110074	0.6786414657460336	0.17154545979065006	0.4999747554105627	1.0077311220775258	0.6787419453045822	0.7523154410772148	0.9988601982867512	False
6_28048996	0.5547655399926441	0.4563770084008074	0.5421620286761026	0.5000428263579685	0.9864604831129814	0.4615380903176618	0.573937767733109	0.9979806875754014	False
6_28054198	1.2568861355878198	0.2622413266417669	1.2457691610106851	0.5000735087454723	0.9793575567021344	0.264362085724289	0.3923972767758739	0.9946120056511476	False
6_28054465	4.837955592962828	0.027839881050945814	4.7668164215610895	0.5026033371103874	0.9600909752258108	0.02901342908772908	0.09194384275789948	0.9868372775178109	False
6_28056250	0.9359137223729306	0.33333094805897034	0.9148073637334164	0.5000386504660687	0.982423304442774	0.33884209300993906	0.4643896810013937	0.996762672454179	False
6_28060398	0.8396805712487492	0.35948814357572706	0.8295945059217047	0.5000090967255475	0.9831667816671992	0.36238980804593823	0.4861962063275718	0.9975793293339338	False
6_28068048	0.6617464709714227	0.41594404965573695	0.6615078243739845	0.5000306150136258	0.9848760716173596	0.41602812877374495	0.5343270796536792	0.9978295362662764	False
6_28070998	0.43323167663012896	0.5104074594608329	0.4265825288603082	0.5000292332987964	0.9879408370402776	0.5136706315390682	0.6180776698697338	0.9980918642423012	False
6_28071393	0.09651300499240276	0.7560549859256138	0.09692081206594594	0.4999850970009505	1.0058233212348482	0.7555565468694823	0.8126926211744174	0.9988601982867512	False
6_28073881	4.619089656582163	0.031618014410312534	4.403625188409934	0.5476078001299637	0.9652299508531028	0.035862620212685166	0.10503937716471884	0.9868372775178109	False
6_28074925	1.9908181313518296	0.15825536281732022	1.968992607686232	0.5000952751865945	0.9741188364491136	0.16055483158116735	0.28101289903304244	0.9946120056511476	False
6_28080773	0.002071298644366948	0.9636995911036466	0.002055905577435624	0.4999996919292101	1.00084247219464	0.9638346349790412	0.9725160091655072	0.9997590813771912	False
6_28081387	0.4884756709953422	0.484608061735364	0.4876952212071046	0.4999294826263223	1.0130417961935343	0.4849572187284755	0.5939683763804221	0.9979806875754014	False
6_28086413	0.09651300499240276	0.7560549859256138	0.09692081206594594	0.4999850970009505	1.0058233212348482	0.7555565468694823	0.8126926211744174	0.9988601982867512	False
6_28086883	0.3116739179061625	0.5766548144243463	0.3048407911119284	0.5000242074217626	0.9898366847745758	0.5808634743884279	0.6736294599402066	0.9983965191621698	False
6_28089481	4.619089656582163	0.031618014410312534	4.403625188409934	0.5476078001299637	0.9652299508531028	0.035862620212685166	0.10503937716471884	0.9868372775178109	False
6_28090931	0.773324621334126	0.3791905151095307	0.7635259445523843	0.500048711596514	0.9838568331802188	0.3822273348717184	0.5043609063668151	0.9976099674615392	False
6_28096280	1.1324887279727136	0.2872451106739177	1.11243736643155	0.5000775041586479	0.9805776739033728	0.2915527322575411	0.41911405793543705	0.9952721574458208	False
6_28100640	0.2811522201749739	0.5959470035003784	0.2756175748472742	0.5000205941160463	0.9903240254455477	0.5995881069011918	0.688978779561352	0.9987094842562596	False
6_28108788	0.04704938338797149	0.8282794987383384	0.0471216887999617	0.4999927807736233	1.004053778925093	0.8281496574996834	0.868649374926312	0.9989445677210936	False
6_28103409	8.21191524301878	0.004161620194683691	7.998772364040632	0.5495442931379729	0.9529891902058778	0.004680907518116673	0.03218578435085916	0.9868372775178109	False
6_28110478	0.2970365972567066	0.5857462000704088	0.2944113119883696	0.5000177944686799	0.9899445935387422	0.5874074270874221	0.6790124581865031	0.9984971552629373	False
6_28114818	4.619089656582163	0.031618014410312534	4.403625188409934	0.5476078001299637	0.9652299508531028	0.035862620212685166	0.10503937716471884	0.9868372775178109	False
6_28127621	0.3301170749508913	0.5655901582347358	0.32626092897044146	0.5000204773870914	0.9894310046080448	0.5678691278519781	0.6629973122030764	0.9983491687939406	False
6_28129789	1.1324887279727136	0.2872451106739177	1.11243736643155	0.5000775041586479	0.9805776739033728	0.2915527322575411	0.41911405793543705	0.9952721574458208	False
6_28130559	0.09878128710305134	0.7532970677846385	0.09662656407454052	0.500001421889874	0.9942728741034818	0.7559160733812732	0.8129751274838198	0.9988601982867512	False
6_28134106	0.4884756709953422	0.484608061735364	0.4876952212071046	0.4999294826263223	1.0130417961935343	0.4849572187284755	0.5939683763804221	0.9979806875754014	False
6_28134221	4.619089656582163	0.031618014410312534	4.403625188409934	0.5476078001299637	0.9652299508531028	0.035862620212685166	0.10503937716471884	0.9868372775178109	False
6_28143118	0.0007093673450340178	0.9787516938885584	0.0006982165323279332	0.4999998988772656	1.0004889284681422	0.9789193212948346	0.9840338369653808	0.999815356887746	False
6_28144751	0.2680172164769345	0.6046649519808316	0.26350411638850346	0.5000185351523193	0.9905248445485996	0.6077229357987848	0.6955288250414504	0.9987319915932354	False
6_28147855	1.6630120972448594	0.19719712680222745	1.6349478792435548	0.5001132964727568	0.9764633700507492	0.20102005093544373	0.3266963336262817	0.9946120056511476	False
6_28150242	0.6256522737359944	0.4289545878288652	0.6242986933975772	0.5000040692820947	0.9853174555397703	0.4294543357648406	0.5460647611540155	0.9978945464388109	False
6_28151056	0.2811522201749739	0.5959470035003784	0.2756175748472742	0.5000205941160463	0.9903240254455477	0.5995881069011918	0.688978779561352	0.9987094842562596	False
6_28152567	0.0919558495976247	0.7617052688542035	0.09091674575029174	0.4999874077897785	1.0055961798107755	0.7630149224115992	0.8185153268216389	0.9988601982867512	False
6_28158954	0.5981224685274071	0.4392952873683855	0.6138566992085543	0.4998886236828656	1.0148370224686605	0.43333937910900266	0.5495038198156532	0.9978945464388109	False
6_28159960	2.0021967722771024	0.15707142056646006	1.9493305896648965	0.5001579275159843	0.9744385952453806	0.16265900432804492	0.2834990684696189	0.9946120056511476	False
6_28165298	2.0542891958830296	0.1517780706385291	2.014769440411328	0.500143451931503	0.9739179544730738	0.15577493161431633	0.27544934735916404	0.994532804699778	False
6_28168033	1.7865123665195028	0.1813516744359116	1.8137545369136203	0.4997119430026518	1.025415543857924	0.17805849342133814	0.30122463067710953	0.9946120056511476	False
6_28168343	0.947127800247614	0.3304514701560328	0.9307732198140002	0.5000666373566766	0.9822240916382906	0.33466208497066485	0.4604812973418777	0.9966194048424156	False
6_28168921	0.11388929888229885	0.7357589407301091	0.11321618373403908	0.500006398150009	0.9937507882915699	0.7365118514301159	0.7978393963022429	0.9988601982867512	False
6_28169241	4.619089656582163	0.031618014410312534	4.403625188409934	0.5476078001299637	0.9652299508531028	0.035862620212685166	0.10503937716471884	0.9868372775178109	False
6_28170297	4.273254675886903	0.03871670567129293	4.089305054330907	0.5412349945870669	0.9660499180182002	0.0431553824196389	0.11834451302690133	0.9877314793876086	False
6_28173219	0.6256522737359944	0.4289545878288652	0.6242986933975772	0.5000040692820947	0.9853174555397703	0.4294543357648406	0.5460647611540155	0.9978945464388109	False
6_28174590	0.4838927739202745	0.4866643209823404	0.4752378114972089	0.5000342577249092	0.9872899349353612	0.4905873477622825	0.5986479566990732	0.9979806875754014	False
6_28175153	1.3512978922115622	0.2450513456635889	1.322879365834524	0.5000964162948015	0.9788636088015614	0.25007594764450536	0.3780851426172729	0.9946120056511476	False
6_28175549	1.045473850667037	0.3065518074648813	1.0251683365058852	0.5000617022661453	0.9813679059990572	0.3112961943399688	0.43830683033046974	0.9958340354189781	False
6_28175636	0.934107594303299	0.333797838991408	0.9270136424638622	0.5000538348673292	0.9821716676982184	0.33564013241525026	0.4613977341399193	0.9966956436566377	False
6_28178512	2.027535673777436	0.15447090154989962	1.9801128793878888	0.5001562921574366	0.9741979864789628	0.1593785156712223	0.27958498911838103	0.9945512610726376	False
6_28182896	3.8381565285019414	0.05009857510994376	3.741549832226156	0.500386582870967	0.9646791410882322	0.05307519419696327	0.1353957053345279	0.989975875777958	False
6_28187101	3.3914533480593723	0.06553515999083047	3.2945693162473617	0.5003770223472954	0.9669029806302596	0.06950933442629259	0.16157936974892825	0.9906545479567118	False
6_28188774	0.3631900183022765	0.5467398966339881	0.3683468871458899	0.5000099231077759	0.9886237884352482	0.5439067379830278	0.6432116182998019	0.9981230507395472	False
6_28192122	1.5605736583405587	0.2115812454297995	1.5227511844859691	0.5001203335917753	0.9773684628613888	0.2172036313129404	0.344018071290695	0.9946120056511476	False
6_28194629	1.1910596898300128	0.2751159084789647	1.175697288366791	0.5000295660169141	0.9799831790050716	0.2782336860339164	0.4060293453428892	0.9946120056511476	False
6_28198456	1.4736373005544579	0.2247726853278561	1.4439744044248073	0.5001076652385681	0.9779117035846278	0.22949727669229936	0.35706063576450137	0.9946120056511476	False
6_28197752	6.61364279135546	0.01012004353126872	6.381671882558295	0.5510287839499969	0.9582419757960688	0.011530476496863895	0.0525592736398261	0.9868372775178109	False
6_28201531	5.021921243110795	0.025028383974318502	4.823068499928922	0.5444018581917567	0.9633051124987616	0.02808131179168194	0.09002439464764457	0.9868372775178109	False
6_28202912	0.2261986324430154	0.6343569239552191	0.2213606513214472	0.5000175202356192	0.991334470865544	0.6380051203685637	0.7201063043902961	0.9988601982867512	False
6_28203300	1.2080667052431693	0.2717153442350625	1.1955149526584137	0.5000742541179926	0.9797918689737029	0.2742199409674483	0.40210843116158507	0.9946120056511476	False
6_28208535	0.005091858713450748	0.9431134235504499	0.0049394933448638784	0.4999994291271006	1.0012910905144026	0.9439695837226107	0.9574959005258832	0.9997590813771912	False
6_28212748	3.6877629293537098	0.054813086565213776	3.5582892769707537	0.5299894723661038	0.9675529427093446	0.05924877101638992	0.14550157115656145	0.9904247968053996	False
6_28214698	2.917365525945968	0.08763082794510757	2.8000156217058247	0.5002633968415169	0.9696190408630012	0.09426338841360504	0.19740811852506648	0.9926819353218076	False
6_28215641	1.2156545406926114	0.27021513904153216	1.2037879017771047	0.5000104273226442	0.9797120624712684	0.2725659110702918	0.4005404072305667	0.9946120056511476	False
6_28219270	1.193945904342712	0.2745350632092249	1.1877140984470316	0.5000639765927677	0.9798048449973856	0.2757911350889343	0.4036434200806168	0.9946120056511476	False
6_28217931	0.0015926575859008807	0.9681663819931536	0.0015801961963006759	0.5	0.9992617522599606	0.9682910981899736	0.9758371670085032	0.9998092303972684	False
6_28220578	0.5042339024444971	0.4776456662029248	0.4963396886196279	0.5000343487367414	0.9869965425211896	0.4811128616382727	0.5906557620750088	0.9979806875754014	False
6_28227436	0.04004434530983758	0.8413939015531101	0.040684259900444886	0.5000249698083182	0.996211337446803	0.8401486076566307	0.8778604475788468	0.9989452225199258	False
6_28230796	0.05658304787223045	0.8119804390592329	0.0556099258865288	0.4999927787348135	1.004362812250278	0.8135742344351659	0.8574704407838867	0.9988601982867512	False
6_28240798	0.009496514827965541	0.9223689891546601	0.009532312593364622	0.4999986517520077	1.0018247695022553	0.922223272520142	0.9406936099465004	0.9997590813771912	False
6_28238059	4.786557958004948	0.028682689710825205	4.585537795617711	0.5448492022279633	0.9642793338226586	0.03224285159762641	0.09826833884581364	0.9868372775178109	False
6_28240991	0.2819896462532796	0.595400087749096	0.2846301159952418	0.499954660361849	1.0100118937405222	0.5936824092711381	0.6841494025504168	0.9986074829686309	False
6_28247221	2.7675977511742644	0.09619042110139088	2.7459109735355014	0.5001530746690194	0.9693973902272264	0.09750349438333884	0.20194302827398328	0.9932835701976122	False
6_28242794	10.266646411766716	0.0013545680115688574	9.983882398235435	0.5629073973029805	0.9487856777005168	0.0015791637187146936	0.018578207258247787	0.9828676277306776	False
6_28247638	0.015143963812224825	0.9020589416782882	0.01523767755497829	0.5000006191131213	0.9976918479859558	0.9017579013996236	0.9249883095927408	0.9994934794907332	False
6_28254988	0.005388223479746657	0.9414842212768962	0.005535421478271019	0.4999989627964944	1.0014064795569302	0.9406917800625568	0.9549960614291744	0.9997590813771912	False
6_28255749	0.6499582232648891	0.4201276162173907	0.6524135993495292	0.4999022982280181	1.0151301274049471	0.4192510743404568	0.5370752509094596	0.9978530551175684	False
6_28261417	4.837955592962828	0.027839881050945814	4.7668164215610895	0.5026033371103874	0.9600909752258108	0.02901342908772908	0.09194384275789948	0.9868372775178109	False
6_28262698	3.0393421474634583	0.08126884537317602	2.9719248023720866	0.5002269404971929	0.9684083210970414	0.08472099616743745	0.18399305581265274	0.9914823674334352	False
6_28262869	0.33490211474429543	0.5627867036507868	0.3396188586448261	0.5000089681167124	0.9890762087144036	0.5600493065746304	0.6565486500356266	0.9983442322129512	False
6_28269663	0.18284259161268324	0.6689416578598597	0.1848676457448164	0.4999700406102348	1.0080729281607528	0.6672230093133793	0.7432866305597783	0.9988601982867512	False
6_28268824	6.230826186554054	0.0125545147883801	6.0429861181801225	0.5424491339262311	0.9586417425581312	0.013961649461504131	0.05867758568741019	0.9868372775178109	False
6_28270584	0.21206335702584056	0.6451549506037562	0.21363700014990167	0.5000081795905902	0.9913614796989186	0.6439315735395549	0.7248639156855363	0.9988601982867512	False
6_28272868	0.12500246355585887	0.7236709984422189	0.12505301983765096	0.4999812440720681	1.0066029435682784	0.7236174147579106	0.7878542791447122	0.9988601982867512	False
6_28272948	1.1687708814100972e-05	0.9972722541289828	1.192553827422671e-05	0.5	0.9999380931212816	0.9972446409885664	0.9979170855373288	0.9999469889073782	False
6_28276744	1.0277314609573125	0.31069207840672786	1.0186030185323034	0.5000608452726673	0.9813270389597516	0.3128506063957284	0.4397962537157269	0.9958709239358624	False
6_28280297	0.9861891877789616	0.3206755573218104	0.9734380780719221	0.5000651781164568	0.98178214003479	0.3238242263892687	0.4502051303373616	0.9961594636704122	False
6_28288785	1.2323161635630695	0.2669570718506614	1.230179865277023	0.5000544468938974	0.9794113811892396	0.26737206141151904	0.3953681495779777	0.9946120056511476	False
6_28297368	0.05658304787223045	0.8119804390592329	0.0556099258865288	0.4999927787348135	1.004362812250278	0.8135742344351659	0.8574704407838867	0.9988601982867512	False
6_28299088	4.837955592962828	0.027839881050945814	4.7668164215610895	0.5026033371103874	0.9600909752258108	0.02901342908772908	0.09194384275789948	0.9868372775178109	False
6_28299295	0.05432237164325216	0.8157058060383133	0.05544919874955667	0.4999901866821376	1.0044395509932045	0.8138388888701279	0.8576743465475279	0.9988601982867512	False
6_28300336	2.8171935972796973	0.09325933042499546	2.6889788450098417	0.5002149236659912	0.9703020428744444	0.1010445509187632	0.20687037118253385	0.9939155221342548	False
6_28301099	5.828671485598763	0.015767026123603808	5.666342303975397	0.5374884062193587	0.9595420101090616	0.01729347814426196	0.06675920267150724	0.9868372775178109	False
6_28304384	5.510520817319218	0.018902417383592208	5.300805732647858	0.5467607329992488	0.9616783363781959	0.02131556204409924	0.0758028219874205	0.9868372775178109	False
6_28311069	3.807372762217312	0.051027429532000124	3.84774341938828	0.5001221417051204	0.9634709602240644	0.049812967208984434	0.12988512359366253	0.9893577791620056	False
6_28311488	0.8468019053018168	0.35745864038330266	0.8361712796904612	0.5000542126117199	0.983107824887036	0.3604940876288524	0.4844584507832431	0.997568988048414	False
6_28315875	1.8638465453449269	0.17218150945350896	1.8091303069486453	0.5001558689253752	0.9754080403581544	0.17861259296213094	0.3018887483318743	0.9946120056511476	False
6_28319107	0.9477620596188104	0.3302896006916417	0.9474255737004568	0.5000450849867258	0.9819105884851156	0.3303754621916366	0.4564544432945476	0.9964387193244312	False
6_28320674	0.05748367996518766	0.8105182219219347	0.058120725021581165	0.4999904110776673	1.004523738846704	0.8094912509994951	0.8544511546021474	0.9988601982867512	False
6_28321544	3.0597468049292047	0.08025417391118184	3.041668746223877	0.5001648877244824	0.9677703871378908	0.08115245385179992	0.1787444758909913	0.9909218404694644	False
6_28321993	1.1882943645315152	0.27567387332419624	1.1473837618905236	0.5001077589600583	0.9804472879818741	0.28409749026594466	0.4118623032352097	0.9951360816843988	False
6_28322296	3.32182044463741	0.06836608778598763	3.3032604090622044	0.5001811686363161	0.9664181889743254	0.06914251757174605	0.1609784742722757	0.9906545479567118	False
6_28325201	0.012300627388711405	0.9116891482052868	0.01208004428553977	0.5000009282830415	0.9979695833012544	0.9124813427641356	0.933276110617168	0.9997261015601768	False
6_28326431	5.928015272005839	0.014902016447628232	6.077426061783626	0.4608392578773135	1.0509292406256576	0.01369201255021224	0.05804137692208236	0.9868372775178109	False
6_28327371	6.213175389631715	0.012680297519570892	6.007736491646937	0.5465689147026574	0.9591185810560962	0.014243286913869113	0.05938556016843299	0.9868372775178109	False
6_28328065	4.837955592962828	0.027839881050945814	4.7668164215610895	0.5026033371103874	0.9600909752258108	0.02901342908772908	0.09194384275789948	0.9868372775178109	False
6_28330264	1.3387862091834108	0.2472481361214518	1.3090801768485107	0.5001010916861399	0.9789869032630292	0.2525612618833659	0.3805593511012335	0.9946120056511476	False
6_28331252	0.156307233270212	0.6925793677939343	0.1558324631951109	0.5000082608074771	0.9926591965175828	0.6930228170207068	0.7635718366270571	0.9988601982867512	False
6_28335378	0.9764141173297674	0.32308570919672963	1.0059127956592422	0.4998158601941681	1.0190419431220803	0.3158840017390404	0.4426532126833941	0.9959171602442006	False
6_28337769	3.1465072095753044	0.07608967261416899	3.0764700955551234	0.5002327864175137	0.9678626975762668	0.07943274940022649	0.17625659774689828	0.9906853544747796	False
6_28340529	0.16863935538069086	0.6813238973234457	0.16433617591610528	0.5000185157705973	0.9925515527419564	0.6851952805187944	0.7574125155990757	0.9988601982867512	False
6_28343816	0.32593461708216864	0.5680627958356727	0.3227852751369937	0.4999565830467947	1.0105628807421765	0.5699385849322454	0.6647225372256171	0.9983950419518864	False
6_28345226	0.09584722609335472	0.7568712165638993	0.09421630089491373	0.4999877711019429	1.0056805990403297	0.75888391213901	0.8152835913386756	0.9988601982867512	False
6_28345282	1.3230582376547488	0.2500439293521103	1.2783069405704737	0.5001172351855606	0.9793598125447808	0.2582140685123594	0.3862937735267665	0.9946120056511476	False
6_28345622	0.4453643778021217	0.5045445979370561	0.4413536851461686	0.5000099515714413	0.9876939880054588	0.5064698118429852	0.6120635889806592	0.9980843847386636	False
6_28346910	0.4594977053989169	0.4978588148003333	0.4621175955653598	0.4999300320717021	1.0127401711080302	0.4966359715103423	0.6037814836479538	0.9979806875754014	False
6_28350713	0.21056007902150486	0.6463287736058084	0.2078475187518052	0.499972310076099	1.0084593654601537	0.6484597531680116	0.7285188410634312	0.9988601982867512	False
6_28362308	0.4667483083318586	0.4944869145513609	0.4822933697178087	0.49990782437835796	1.0131917620452966	0.4873853467317498	0.5959624380522329	0.9979806875754014	False
6_28359170	4.410648747423295	0.03571525609321469	4.264496463158139	0.5340238112526965	0.9647283288464054	0.03891678159113199	0.11063368557389504	0.9868372775178109	False
6_28362558	0.4390626009696064	0.5075752452655489	0.4510822291813383	0.4999177696578039	1.0127204749750067	0.5018214685599429	0.6081028049573023	0.9979875561041772	False
6_28364949	0.4114556297061824	0.5212316083745656	0.406047564221808	0.4999475874961917	1.0118293463024408	0.5239824535651308	0.6267351212869073	0.9980918642423012	False
6_28366262	3.2024792946714338	0.0735267280205778	3.2791853996459395	0.48002147177041904	1.0357997699592192	0.07016374589618057	0.1625442199266053	0.9906545479567118	False
6_28368508	2.512779637229869	0.11292658923148567	2.4142214366365806	0.5002363605561321	0.9717620274096046	0.12023773602487707	0.23209829852601194	0.9944909096113326	False
6_28370078	0.4594977053989169	0.4978588148003333	0.4621175955653598	0.4999300320717021	1.0127401711080302	0.4966359715103423	0.6037814836479538	0.9979806875754014	False
6_28372192	1.1528589028549163	0.28295147989864833	1.1483130584056198	0.50001318779123	0.9801261722899938	0.2839025641585591	0.4116732062700453	0.9951127155879675	False
6_28373034	4.837955592962828	0.027839881050945814	4.7668164215610895	0.5026033371103874	0.9600909752258108	0.02901342908772908	0.09194384275789948	0.9868372775178109	False
6_28373510	0.0028592649535141845	0.9573557637218242	0.0028076813141524326	0.4999997093788221	1.0009792916533828	0.9577418209796392	0.9679571775113588	0.9997590813771912	False
6_28378131	0.6738792396058955	0.4117023880761291	0.6564129115249671	0.500054719181266	0.9851308079102614	0.4178291840295472	0.5358734599561545	0.9978295362662764	False
6_28382262	0.11489154191279738	0.7346424635667972	0.1143734106044576	0.4999835413743659	1.0062990526791311	0.7352189701064002	0.7968101848081093	0.9988601982867512	False
6_28382494	3.0087135097024884	0.0828179972557791	2.9425751656017383	0.5002245290987054	0.9685608982927808	0.08627308999548955	0.18622747567512452	0.9919476414146288	False
6_28383714	0.4453643778021217	0.5045445979370561	0.4413536851461686	0.5000099515714413	0.9876939880054588	0.5064698118429852	0.6120635889806592	0.9980843847386636	False
6_28389222	0.7386696095879586	0.3900873831442472	0.7201506692472321	0.5000594793408687	0.9844208117774428	0.3960944913591041	0.5169415502419815	0.9976099674615392	False
6_28390137	0.030177623984869232	0.8620878134922846	0.030489607219351456	0.5000010451713621	0.9967288943410528	0.8613839412531868	0.8940407686222065	0.9992340383074808	False
6_28394680	2.512779637229869	0.11292658923148567	2.4142214366365806	0.5002363605561321	0.9717620274096046	0.12023773602487707	0.23209829852601194	0.9944909096113326	False
6_28395437	0.9481589367918845	0.33018836723550593	0.934338392871723	0.5000634442048503	0.9821658617806214	0.3337381280447533	0.4595716953739022	0.996486180247045	False
6_28400295	1.1528589028549163	0.28295147989864833	1.1483130584056198	0.50001318779123	0.9801261722899938	0.2839025641585591	0.4116732062700453	0.9951127155879675	False
6_28403603	0.1873942175442949	0.6650942946275265	0.18544849107638586	0.5000109411054688	0.9920226098671594	0.6667321095349441	0.7429266628429589	0.9988601982867512	False
6_28400538	6.679940148249216	0.009750389844764508	6.439888963370322	0.5533565069936102	0.9582387631159964	0.011158562097388523	0.0515779059561557	0.9868372775178109	False
6_28405959	0.367470642184486	0.5443862232404801	0.3719883759367804	0.4999976873664429	0.9885779660376536	0.5419224228666416	0.6415536024395787	0.9981230507395472	False
6_28411244	2.8003649529470067	0.09424285315736156	2.8312153067890904	0.5000924983237819	0.9686288550721954	0.0924483756900626	0.1949111272742185	0.9924016713193948	False
6_28411303	0.4453329184039205	0.5045596502825186	0.4431454550867784	0.5000232919257973	0.9876439525555294	0.5056081722804575	0.6113117576733783	0.9980843847386636	False
6_28412326	2.2245419134993654	0.13583293928195794	2.1705412108494784	0.500171918752366	0.9730054240768334	0.1406767173323582	0.2575625970759458	0.9944909096113326	False
6_28414817	0.7715069642485446	0.3797512642515015	0.7475645859558426	0.5000670569981785	0.9841771311582638	0.38724839436614256	0.5089094857758643	0.9976099674615392	False
6_28417152	0.07408154115314147	0.7854842000693432	0.07387363864836516	0.4999891298034234	1.0050656027622134	0.7857780704269219	0.8361303926097261	0.9988601982867512	False
6_28420249	4.837955592962828	0.027839881050945814	4.7668164215610895	0.5026033371103874	0.9600909752258108	0.02901342908772908	0.09194384275789948	0.9868372775178109	False
6_28421567	2.076785702486916	0.149554817210084	2.025319657233922	0.5001625343311696	0.9739262022128908	0.15469636928120978	0.2741860429352633	0.994532804699778	False
6_28423599	2.587678750870396	0.10769806778636082	2.63572700653458	0.4993901548409127	1.0306943159874993	0.10448422395879507	0.21153229485684727	0.9942446311250812	False
6_28425755	0.05536284872533058	0.8139812406188864	0.056108853837940835	0.4999905561649479	1.0044499827975275	0.8127552583524991	0.8568832149673665	0.9988601982867512	False
6_28434943	0.5154884773906758	0.4727725398838746	0.5276463330737897	0.4999062078862883	1.0137351274174764	0.467598074177478	0.5791749562713268	0.9979806875754014	False
6_28435998	0.43196911803366334	0.5110243105352485	0.4314702248884714	0.499937449145315	1.0122680208433648	0.5112684117679425	0.6160517123242808	0.9980918642423012	False
6_28440418	0.8845477597811566	0.346959102732623	0.9275113143521594	0.4998062566814238	1.0184421135686843	0.3355104445471984	0.4612735680603834	0.9966956436566377	False
6_28440077	1.8247357301773377	0.17675060237023946	1.7825160863430938	0.5001391703317942	0.9755090770986696	0.18184066881590769	0.3054679210098689	0.9946120056511476	False
6_28441634	0.04231478497402463	0.8370209008388199	0.04279233482884592	0.5000014697345632	0.9961231958647988	0.8361167888982537	0.8747249692859824	0.9989452225199258	False
6_28444165	1.4542038598007707	0.22785460367118385	1.4721998734312365	0.5000438887615145	0.9773237579360712	0.22499892374705965	0.3522739764414799	0.9946120056511476	False
6_28447519	0.9775507124559508	0.3228042447904499	0.95897802905165	0.5005205342059934	0.981990395981178	0.3274444970040621	0.4536891849636017	0.996326532829664	False
6_28447915	0.1888580671395914	0.6638687424399579	0.1932881621905836	0.4999654586875877	1.0083049420808785	0.6601938838393361	0.7378102229692438	0.9988601982867512	False
6_28448894	0.02854209885026648	0.8658406343975864	0.028811677300836887	0.4999993730431786	0.996821642111604	0.8652145925802557	0.8969677845980522	0.9992372150289488	False
6_28451829	0.17348003270676315	0.6770373321802361	0.17158960633605602	0.5000004969577159	0.9923284635904058	0.6787029211214068	0.7522863930494335	0.9988601982867512	False
6_28453618	5.675181712988093	0.017206557532967404	5.454179294381902	0.5489126726213479	0.9612944635998774	0.019521571993274426	0.07178052449346789	0.9868372775178109	False
6_28454795	0.03299948446329637	0.8558514407547118	0.03373984315112466	0.4999939737325093	1.0034653711174562	0.8542612946532658	0.8885985351820029	0.9991619700277432	False
6_28456719	1.4327449056331147	0.231316990340774	1.5124872528649576	0.4996721261787335	1.0236486410564118	0.21875994560723844	0.34568178284264	0.9946120056511476	False
6_28456854	3.4535189624348845	0.06311725672165758	3.506153034148156	0.4992685462007188	1.0353879959700718	0.061141271463404874	0.1485510445044264	0.9904247968053996	False
6_28457510	0.16208111794975366	0.6872476652835249	0.16181069292360914	0.500008008579938	0.9925147274524596	0.6874948979744949	0.7592345673808875	0.9988601982867512	False
6_28457484	12.751027724834785	0.0003558136013493973	12.290007551415329	0.5948973862849154	0.9463908708340344	0.0004553898934026579	0.01077340089183141	0.9782700598527084	False
6_28457605	1.4428836835031118	0.2296732672533467	1.413726943457732	0.5001047110453084	0.9781438750250692	0.23443868341627416	0.3621229665668592	0.9946120056511476	False
6_28457818	0.3064743985852232	0.5798517366331573	0.3048947558054351	0.5000162475658158	0.9897483301439486	0.5808299961324411	0.6736009814815975	0.9983965191621698	False
6_28463576	1.4429279210846175	0.2296661262466916	1.4700700357352616	0.4997554231184093	1.0229107933243884	0.22533464396648184	0.35264647468008725	0.9946120056511476	False
6_28466442	0.5802268894733231	0.446223401246733	0.5726038361863175	0.5000375484356457	0.9860179407060398	0.4492260725324596	0.5632697371381313	0.9979806875754014	False
6_28465355	0.02589205001110884	0.8721642324562562	0.025602743477065808	0.50000160964214	0.9970343751512242	0.8728743208475905	0.902850864577525	0.9992799256988832	False
6_28467361	0.009143114184205105	0.9238226718968744	0.009137069697317202	0.5000004751199898	0.9982184355120682	0.9238477797444622	0.9419489404019904	0.9997590813771912	False
6_28467606	4.837955592962828	0.027839881050945814	4.7668164215610895	0.5026033371103874	0.9600909752258108	0.02901342908772908	0.09194384275789948	0.9868372775178109	False
6_28469422	0.00788872735574131	0.9292261485995182	0.00783811922519817	0.500000474249188	0.9983546260238187	0.9294529352975612	0.9462377962685246	0.9997590813771912	False
6_28475368	1.4258893328976685	0.23243647478831345	1.4586233049521982	0.4997496176276326	1.0228663931827284	0.22714929439206044	0.3546069317707393	0.9946120056511476	False
6_28477682	3.301794950909766	0.06920422330228315	3.23527962694061	0.500233712395223	0.9670141852142714	0.07206799955221442	0.16536700474394164	0.9906545479567118	False
6_33448613	1.2030345247877676	0.27271601704453896	1.1875389505912608	0.5000753809845158	0.9798853463978728	0.2758265417622561	0.4036832899226696	0.9946120056511476	False
6_33448908	6.500455867126675	0.010784683730308277	6.365624587833736	0.5316347065246185	0.9565324491876752	0.011635213305535186	0.05284576693343388	0.9868372775178109	False
6_33450034	1.0535526834362656	0.3046902884808169	1.0491997747631103	0.5000548568060544	0.9810036281828872	0.3056914579067761	0.4328418141233789	0.9957723211814274	False
6_33450633	2.8504289495245416	0.09134956080171353	2.8771650869675804	0.50009675435674	0.9684002802086179	0.08984406805110913	0.1913051848451313	0.9922290136133528	False
6_33450656	0.6309118653120152	0.4270210329146295	0.6288949580994085	0.4999963120591037	0.9852729717070456	0.4277609404199077	0.5445793247529636	0.9978541397241464	False
6_33451844	0.29927677863213376	0.5843361711857735	0.2920317264251935	0.500022905562754	0.9900637162930732	0.5889214844231566	0.6802746234720595	0.9985656982849924	False
6_33452049	0.9368520970583633	0.33308871876094703	0.9021877101222344	0.5000878802353796	0.9826773784115456	0.3421957822292297	0.467480732898828	0.996917439293491	False
6_33452112	4.272935765006366	0.03872397203748368	4.217910322244279	0.5004866583335345	0.9623054774391114	0.03999939330556978	0.11261464715474567	0.9868372775178109	False
6_33452165	0.0003333046606091017	0.9854341232826372	0.00031744443549541757	0.4999999513685289	1.0003242746674332	0.9857848664591436	0.9892784299028372	0.9998540362365428	False
6_33452492	0.0001912527833809463	0.9889660731489892	0.00019014365170733072	0.5	1.0002563610805613	0.988998112145578	0.9916734682718644	0.9999075426827628	False
6_33452809	0.009310116246087574	0.9231322546460152	0.009312752867117524	0.4999997542264268	0.9982008144706382	0.9231214047012152	0.941403862704212	0.9997590813771912	False
6_33452861	0.3697214967834839	0.5431561153874078	0.3619434623869893	0.4999568389806831	1.0111225813863092	0.5474288624710755	0.6460805382200849	0.9981345800304752	False
6_33452852	4.014258762627436	0.04511705138139743	3.8873503459253698	0.5298760029839418	0.9660297262154792	0.048651121468233034	0.12789789675191787	0.988936191922248	False
6_33452886	1.3998880019690605	0.2367423236547196	1.3607086137781153	0.5001130233170213	0.978642714242096	0.24341471039983065	0.3713733394922745	0.9946120056511476	False
6_33452989	0.2271414847064505	0.6336515228563386	0.22436697359444224	0.500091007957915	0.9912364708601628	0.6357324605269989	0.7182973526994446	0.9988601982867512	False
6_33453065	0.9419563309623982	0.331775230735064	0.9260425809698064	0.5000593833822937	0.9822659262247933	0.3358933736975295	0.461627840085481	0.9966966051951794	False
6_33453111	0.06813847182086619	0.7940666973926841	0.06769332308249433	0.4999905021888679	1.004839952913507	0.7947253893357573	0.8430455319291934	0.9988601982867512	False
6_33453268	0.02935080761248798	0.8639715466331598	0.028604238341358727	0.5000003055125211	0.9968883548789448	0.8656960591193391	0.8973585090501693	0.9992372150289488	False
6_33453312	1.3584140282972896	0.24381253351561585	1.3396111696092703	0.5000890777415928	0.978651824948204	0.2471025508683331	0.3750487693603681	0.9946120056511476	False
6_33453594	0.9157707006690998	0.3385879040470786	0.8873815313563682	0.5000781911769702	0.9827654726023644	0.34618787579826404	0.47127975927728494	0.9971177612088056	False
6_33454206	0.023975902018300133	0.876946243189152	0.023547420976683497	0.4999969598356543	1.0028372541296176	0.8780420852844941	0.9068287356760472	0.9993430536551388	False
6_33457133	0.06686899459293727	0.7959512916298324	0.0657682699165889	0.5000045641496486	0.9952612426542192	0.7976008739363006	0.8453107085269631	0.9988601982867512	False
6_33455574	17.724482228062808	2.553193823773281e-05	17.058717947642435	0.6311836103422327	0.9404974638927356	3.624161191273512e-05	0.0045901579586185215	0.9261403624497642	False
6_33457230	0.9632322578891604	0.32637385408201136	0.9560714431390808	0.500054599962122	0.9818938250286108	0.3281786635950771	0.4543715288318762	0.996326532829664	False
6_33457486	0.38747103107897374	0.5336317395615003	0.38485389832567307	0.5000001013047488	0.9884937251078596	0.5350168917441274	0.6359353721251708	0.9980918642423012	False
6_33457561	0.2601015634253656	0.6100503879633303	0.2628340549781569	0.5000077569497221	0.990405103079804	0.6081797724104224	0.6958853753432366	0.998737072082618	False
6_33457816	0.9719037550785856	0.3242058464132245	0.9590819839686446	0.5000105140510515	0.9819160700989802	0.32741827968470383	0.4536669717658866	0.996326532829664	False
6_33459238	0.8151966564634279	0.3665883041740551	0.8130078853937448	0.5000406975654413	0.983258380335764	0.36723246014010025	0.4905978368901978	0.9975793293339338	False
6_33459420	1.8025137622677792	0.179408890125327	1.7496020599974145	0.5001517730295751	0.9758145818638986	0.1859267667855179	0.31009680967219583	0.9946120056511476	False
6_33459368	4.517566840440281	0.03354851055472918	4.370962013563258	0.5336821128766572	0.9642607834239282	0.03655634815947528	0.10631350340289104	0.9868372775178109	False
6_33459829	6.8350672142217945	0.008938533013628014	6.557822206021228	0.5606497057944293	0.9584736300458586	0.010442408706270223	0.04967383621354971	0.9868372775178109	False
6_33461936	5.364152543848603	0.02055477346169221	5.212224824404983	0.5350337581795822	0.9610193890777572	0.022428616201066842	0.07825538684283821	0.9868372775178109	False
6_33463096	0.7614877889915591	0.3828633235978226	0.7554630692757199	0.500004394964825	0.9839013668381059	0.3847520835324806	0.506651713577333	0.9976099674615392	False
6_33464353	0.033950667084553736	0.8538117920444906	0.034046541979478206	0.4999948769668726	1.003447657290206	0.8536078523200658	0.8881115535397869	0.9991510909116454	False
6_33464363	1.2016695402539028	0.2729882461705615	1.1892963421159948	0.5000725665356429	0.9798437760262704	0.27547153837108096	0.4033387005734992	0.9946120056511476	False
6_33465012	0.000314581327912844	0.9858491097578804	0.0003114098981313873	0.4999999480882924	1.0003275109833034	0.9859206136147968	0.9893894958914128	0.9998540362365428	False
6_33467084	0.6233159451060146	0.4298177225619332	0.6298783248712425	0.4998996637696078	1.0149150945548997	0.4273999486394876	0.5442501137714422	0.9978541397241464	False
6_33470462	0.5864708489302473	0.4437870735712249	0.5715839163458439	0.5000471934043363	0.9861182629034554	0.4496301958541061	0.5636092003647521	0.9979806875754014	False
6_33470519	0.7194806566870966	0.3963143160129189	0.6974998542536923	0.5000616472076248	0.9847107137041756	0.4036250567803629	0.5234830521844971	0.9976099674615392	False
6_33472317	0.32070928959240064	0.5711816993925432	0.32508370632785955	0.4999468944937103	1.0107233604869477	0.5685684215701777	0.6635537812842988	0.9983491687939406	False
6_33472941	2.6447680354680188	0.10389132054956096	2.5928838258878386	0.5001902819703544	0.9704394016232208	0.10734472890342184	0.21539283470590007	0.9943348047269333	False
6_33474851	0.4351080030534433	0.5094931142496686	0.4378053443979297	0.4999323804240751	1.0124028639330211	0.508183628594181	0.6134772596660161	0.9980843847386636	False
6_33475542	0.0073886806568168595	0.9315002537703632	0.007390341819700551	0.4999989100245722	1.0016037227413757	0.931492572910944	0.947793859246927	0.9997590813771912	False
6_33480435	0.0022396935658086647	0.9622538838075699	0.0022133609854790848	0.4999995689464368	1.0008721541180583	0.9624762700365556	0.9715226805292208	0.9997590813771912	False
6_33480738	3.4979319319191404	0.06144551481849436	3.3862685043277447	0.5261538203739992	0.9680696961160096	0.06574157310646322	0.15587228664365987	0.9906154533600544	False
6_33481204	1.2871228947377351	0.25657884225408345	1.2479011826289934	0.5001082628910861	0.9795700544035644	0.2639537189277668	0.39198206084935294	0.9946120056511476	False
6_33483163	2.5112726040396183	0.1130346184637072	2.4316163365110697	0.5002172230993398	0.9715499022722448	0.11891023272748134	0.2303952867011864	0.9944909096113326	False
6_33482146	5.207486822314479	0.02248982118599929	5.0367053793524965	0.5386925821250661	0.962003837869692	0.024815642744290368	0.08335132222635476	0.9868372775178109	False
6_33483218	2.8905019618971437	0.08910316017584519	2.8095307890434924	0.5002270440167942	0.9693714816977396	0.09370577948902037	0.19662325220579904	0.9924016713193948	False
6_33484347	0.4610937363764549	0.4971132572162299	0.4551058638680842	0.5000302054825858	0.9875300446950512	0.4999201811336974	0.6065108591210523	0.9979875561041772	False
6_33485236	0.3947514603324862	0.5298123466208648	0.3949258262618969	0.5000178842571066	0.9883022861056436	0.5297214759465415	0.6315308937166838	0.9980918642423012	False
6_33486841	2.6692778449044567	0.1023024333511533	2.5557343792388565	0.5002587230216904	0.9710030487552576	0.10989473882460232	0.2187567102368098	0.9944909096113326	False
6_33492839	0.046840544047960016	0.8286551061746149	0.04744955820933683	0.5000012059962655	0.9959143779233331	0.8275621963714227	0.8682022631261488	0.9989445677210936	False
6_33495175	0.0866206485272869	0.7685180822410509	0.08584587934456067	0.5000050914721477	0.9945659658243184	0.7695262222195661	0.8235833533157184	0.9988601982867512	False
6_33496632	1.5604759996238045	0.2115955383864574	1.5449944497158867	0.5000831178523344	0.9770341806340164	0.21387591963108565	0.3404679466404817	0.9946120056511476	False
6_33499389	4.5270029232999605	0.033363999747812345	4.31370236094881	0.5471666406081741	0.9655655780529117	0.03780659516411822	0.10860886716678636	0.9868372775178109	False
6_33500853	1.2389603005432832	0.2656715233766984	1.2282021807877754	0.5000260765353545	0.9794993590431372	0.26775695619551154	0.3957657088601611	0.9946120056511476	False
6_33507059	0.8062605049559579	0.36922814824130223	0.7732843989106186	0.5000786962147964	0.9839912621755053	0.3792029111243851	0.5016338091704055	0.9976099674615392	False
6_33508531	0.8551413317421748	0.3551019369823233	0.8416693523104186	0.5000576783000699	0.98308043358385	0.3589197713164102	0.4830356669911313	0.997568988048414	False
6_33509013	3.392164216828121	0.06550691366885131	3.2520354526350275	0.5319903940437503	0.9691755495350086	0.07133482137165192	0.16430020168444387	0.9906545479567118	False
6_33509023	4.285956441917676	0.03842845591150768	4.150460106691753	0.5002347019374219	0.9628846290112322	0.04162321234276567	0.11560203746284273	0.9877287395417464	False
6_33509477	0.1447709665257122	0.7035833504365809	0.14190722641797038	0.5000101675854899	0.9930538000039788	0.7063922849825843	0.7742586630047166	0.9988601982867512	False
6_33512143	1.5847159162115645	0.2080827094687555	1.5516277558963338	0.500116850096424	0.9771154387291944	0.21289530082702127	0.33944215256138105	0.9946120056511476	False
6_33513943	1.7648989811082745	0.1840146322648878	1.741099956951075	0.5001120561151188	0.9756726620710288	0.1869995152642864	0.3112889179495737	0.9946120056511476	False
6_33514093	0.43472536218169466	0.5096793475957143	0.4354407641985745	0.4999352498113884	1.0123416178388462	0.5093312531447685	0.6144500838121036	0.9980918642423012	False
6_33514204	1.2491720649686613	0.2637106673092551	1.211651095207344	0.5001073810159584	0.9798631122607806	0.27100537307436623	0.3989780789912702	0.9946120056511476	False
6_33514567	1.4464060059116156e-05	0.9969655210946592	1.447518661734648e-05	0.5	1.0000713342216745	0.9969643541798164	0.9976989405443828	0.9999469889073782	False
6_33514708	1.232771540364837	0.2668687158019277	1.2192036172855296	0.5000757038472934	0.9796001927116792	0.2695169990719601	0.39751656449545	0.9946120056511476	False
6_33515958	0.3810159345318596	0.5370600263173316	0.37064252445998136	0.5000315115285936	0.9888261719119936	0.5426542454312528	0.6421670284380192	0.9981230507395472	False
6_33515520	0.12391919141215625	0.7248220799914946	0.12353315412110533	0.5000671529082511	0.993464474156582	0.725233648258663	0.7891255575370234	0.9988601982867512	False
6_33516644	2.002109061183603	0.15708050826657738	1.9202896094648167	0.5001969143775394	0.9748218961625581	0.1658247374911922	0.2872109507647321	0.9946120056511476	False
6_33516803	3.61732036474433	0.0571809032884536	3.477218001084111	0.5322891914476967	0.9681119916903936	0.062219258406601474	0.1502893696179273	0.9904247968053996	False
6_33517031	1.2409679245255347	0.2652845926846221	1.2527747752756109	0.4998070936743416	1.0210475850180412	0.26302317126251273	0.3910320194701526	0.9946120056511476	False
6_33517362	0.1695715493000023	0.6804928663576295	0.1651946289530315	0.5000138346108107	0.9925295243447269	0.6844182901149257	0.7568423768577209	0.9988601982867512	False
6_33519000	0.4601504098471594	0.4975536873319292	0.4610143275131122	0.5000208643910904	0.9873543447023476	0.4971503070720992	0.6041887256060643	0.9979806875754014	False
6_33519603	1.4012362512872871	0.2365166915383169	1.378885340298439	0.5000942719544812	0.9783662322371002	0.24029110568479795	0.3681712216062648	0.9946120056511476	False
6_33521577	0.4276521067501733	0.5131432782492968	0.4249226877982437	0.4999413079011346	1.0121427819165385	0.5144908833245982	0.6187902009041341	0.9980918642423012	False
6_33521865	0.3810159345318596	0.5370600263173316	0.37064252445998136	0.5000315115285936	0.9888261719119936	0.5426542454312528	0.6421670284380192	0.9981230507395472	False
6_33524820	0.11967089674172372	0.7293917029612507	0.12066074950416805	0.5000039615229513	0.9935027440082922	0.7283189554773403	0.7914710433880708	0.9988601982867512	False
6_33522143	0.5143203818464315	0.4732745530910199	0.5098905706108781	0.500030245240702	0.9867730437966472	0.4751862310631742	0.5856219097312602	0.9979806875754014	False
6_33525559	0.8436903772036999	0.3583434496419381	0.8143963673392136	0.500526171184682	0.983522575651218	0.3668236473493852	0.4902276169282793	0.9975793293339338	False
6_33529510	1.2322641932461806	0.2669671578869178	1.2196095933177276	0.5000746672824244	0.9795892049951688	0.26943728308775383	0.3974265725662451	0.9946120056511476	False
6_33526612	0.5513862868516526	0.4577518107191274	0.5444239244316122	0.5000350446170786	0.9863617558631348	0.4606050694035102	0.5731301186469543	0.9979806875754014	False
6_33532245	2.728345054229578	0.09858138967003847	2.667904669706332	0.5002035671100759	0.970056655950364	0.10239074495596068	0.2086975490868952	0.9939155221342548	False
6_33533341	1.781303194990869	0.18198938299734746	1.78647406165328	0.500075782939383	0.97515048291024	0.1813563542786352	0.30492910857298433	0.9946120056511476	False
6_33533404	0.22191147719495066	0.6375873124943583	0.2210395906258782	0.5000114545651368	0.9912633677640544	0.6382489416252232	0.7203028057546991	0.9988601982867512	False
6_33534726	1.9530658785451465	0.1622568558511981	1.9138753799852568	0.500140810750451	0.9745869685867516	0.16653340988677126	0.28800948674413185	0.9946120056511476	False
6_33534880	0.2775708369541121	0.5982978143154141	0.2753380926988029	0.5000162787551005	0.9902711760327756	0.5997732048366271	0.6891228805619142	0.9987094842562596	False
6_33535466	1.1836605654784478	0.2766120351936938	1.1750553564925212	0.5000673708964498	0.9799330711271952	0.27836493044578803	0.4061461070231866	0.9946120056511476	False
6_33536797	2.9265223850291022	0.08713500187271139	2.830704866486485	0.5002534244268636	0.96933452246409	0.0924777625362947	0.1949504275470991	0.9924016713193948	False
6_33537362	2.1923689536435518	0.13869585499831116	2.1203583617170807	0.500196093323825	0.9734383874749012	0.14535253039996787	0.2631574750542941	0.9944909096113326	False
6_33537546	0.5407851120695284	0.462107532595876	0.5268236085175886	0.5000445197409603	0.9866742213312008	0.4679453502410098	0.5794608799957625	0.9979806875754014	False
6_33538865	1.0472797104370102	0.3061344268308531	1.0119182130729314	0.5000960208824264	0.9816271366017124	0.3144437327293914	0.4412862466701562	0.9959171602442006	False
6_33540209	1.1324447500312258	0.2872544694748015	1.1094044782257697	0.5000850837591098	0.9806304251852198	0.29221143837912256	0.4197514058391093	0.9952917777028158	False
6_33545125	0.4532059860927973	0.5008164015966026	0.4483600174244202	0.5000280726018652	0.9876080663805918	0.5031147865138713	0.6091604949100451	0.9979875561041772	False
6_33545340	4.324239574951264	0.03757319889471633	4.410915757009207	0.4775851491719548	1.0416836136044	0.03570966637501527	0.10477338836130964	0.9868372775178109	False
6_33546837	0.7361896697786958	0.3908842033831372	0.7282194765502936	0.5000469441552801	0.9842185713288114	0.3934609349348539	0.5145487901496429	0.9976099674615392	False
6_33547430	3.520084782985464	0.060629345931016765	3.396340640127164	0.5292622000959812	0.9682545378158554	0.06534122603228742	0.1552343691708155	0.9906154533600544	False
6_33548493	1.0132290547266507	0.3141304983181272	0.9903374458954204	0.5000462707196482	0.9817153171911676	0.31965991375553704	0.4462187157012564	0.995975606201621	False
6_33549098	2.3534788117016205	0.12500377049177058	2.2328314973601664	0.5273673172899461	0.974337012459521	0.1351060539710851	0.2508035197096564	0.9944909096113326	False
6_33549467	4.1499044143279775	0.04163687421705376	4.064086797847267	0.5003697927981741	0.9630987155302164	0.04380436419150602	0.11950757327649793	0.9880242349581696	False
6_33551514	0.9674628640629519	0.325313749375132	0.9549245628295466	0.5000618175013971	0.9819560996381124	0.32846895190932546	0.454635808927769	0.9963424545504544	False
6_33550025	12.475739263162836	0.0004122714655837578	12.021311447326298	0.5939560604658836	0.9468947938362916	0.0005259568149782456	0.011435809839079622	0.9782700598527084	False
6_33552202	3.216032390211069	0.07292017756317404	3.0688399860628124	0.5332431490066811	0.9701784903360614	0.07980640017492148	0.17679370147626633	0.9906853544747796	False
6_33553580	1.1675051254195523	0.27991446366128625	1.1422624134320358	0.5000876748394756	0.9803601693238048	0.28517477529682445	0.41291486706540304	0.9951784043079572	False
6_33553677	0.31066340396623104	0.5772733792358653	0.31356512710408424	0.4999497393257757	1.0105092642356324	0.5755006764277653	0.6692853558639711	0.9983950419518864	False
6_33554147	0.041123572244011086	0.8392995826847613	0.040787437188555487	0.4999942463923092	1.0037530654550626	0.8399487778798131	0.8777180552858013	0.9989452225199258	False
6_33554257	0.9167329813016352	0.3383342493845284	0.9123394798516528	0.5000485624094922	0.9822876702984072	0.3394944469625837	0.4649922851855628	0.9967944136244659	False
6_33555348	3.030566181341328	0.0817094993601648	2.9478018109111868	0.5002463375826275	0.968620875797625	0.08599445398477157	0.1858276381162525	0.9918317826301462	False
6_33557045	0.2151294851038444	0.6427763324116167	0.2118943938621669	0.5000144459811353	0.9914938739001828	0.6452866322321926	0.7259352752984115	0.9988601982867512	False
6_33557741	3.6816319633971375	0.05501497733755989	3.581415950236988	0.5004020152402764	0.9654848891952572	0.058429327946704634	0.14415624877186647	0.9904247968053996	False
6_33558658	0.5546819423378793	0.4564109403691952	0.5548264105382259	0.5000257223653359	0.9861415972470762	0.4563523037798921	0.5694877237908473	0.9979806875754014	False
6_33560896	1.900989042039953	0.16796765554102655	1.8566460352303693	0.4997998778561013	1.0252302677954603	0.17301239546551306	0.29540591201409344	0.9946120056511476	False
6_33561164	0.4358024951381197	0.5091554012783059	0.43839798630870064	0.5000173878040771	0.987642420754146	0.5078966943115167	0.6132642407956198	0.9980843847386636	False
6_33561687	0.02790756618765755	0.8673263182645534	0.027395690172852483	0.5000021888002395	0.996943540637576	0.8685375151760788	0.8995114805210191	0.9992372150289488	False
6_33561733	0.005576462875190202	0.9404727278584586	0.005522641557035968	0.5	0.9986212223208676	0.9407601575548208	0.9550433356704656	0.9997590813771912	False
6_33561811	1.1043246407058405	0.29331898157811875	1.056731317661615	0.5001099184742854	0.9813180649457346	0.3039618812522339	0.4311507632511692	0.9957191774214004	False
6_33563913	0.2789700019679202	0.5973771098630339	0.2691211947967531	0.5000257520911757	0.9905156268290496	0.6039218922650884	0.6924377731440161	0.9987319915932354	False
6_33563946	0.03139503146546474	0.8593619532253489	0.030781034503888808	0.5000023140303212	0.9967623758345844	0.8607297903625379	0.8935270172288979	0.9992312921906428	False
6_33564296	1.7900117041261865	0.18092473690527894	1.7601163646395437	0.5001237351203912	0.9755810738801062	0.18461000200152733	0.30854644238551515	0.9946120056511476	False
6_33564352	0.008531415312301505	0.9264075214035532	0.008308879027026705	0.5000005319329102	0.9983227486850704	0.9273709780586872	0.9446430025864136	0.9997590813771912	False
6_33567104	0.4159017408985903	0.5189891121649606	0.4075830796282389	0.5000314010239579	0.9882399513120359	0.5231987947466101	0.6260806863080697	0.9980918642423012	False
6_33564864	5.0093940374070485	0.025210130112632626	4.843670759211818	0.5384889059801766	0.9627270304149704	0.027747770204012312	0.08937508579135656	0.9868372775178109	False
6_33567105	1.4191277889083267	0.2335470180831131	1.3829904031954356	0.5001130269324332	0.9784410003464954	0.2395924289704593	0.3674279338365667	0.9946120056511476	False
6_33568132	0.9970652709177159	0.31802166991958203	0.9757159637083532	0.5000153790531211	0.9818377461035146	0.32325875930089065	0.4496685961771657	0.9960999684339368	False
6_33569441	0.05125789269704484	0.8208887260060183	0.05060334965673974	0.4999932116659362	1.0041710098010863	0.8220167066946775	0.8639407465798795	0.9989064889648234	False
6_33569757	0.5221353749715831	0.4699322105627456	0.5111996735759021	0.5000078797812478	0.9868385220956684	0.4746199872505912	0.58514688904166	0.9979806875754014	False
6_33570295	11.695121542414654	0.0006266417648089773	11.26973203842499	0.5896763456373806	0.9481961487769665	0.000787810999137495	0.013549481037048764	0.9782700598527084	False
6_33570932	0.3422507249609765	0.5585329330090041	0.3352909998684481	0.5000255309108383	0.989333378176128	0.5625600403840924	0.6586509298501521	0.9983491687939406	False
6_33571301	0.08198908211096523	0.7746197484691215	0.08072782545059454	0.5000058472598228	0.994747504275728	0.7763134967889819	0.8288034547787708	0.9988601982867512	False
6_33571302	1.1106651657848945	0.29193740196866524	1.0969245894011692	0.5000708585789477	0.9806603628111622	0.2949420203656523	0.4224033199047908	0.9953268045347652	False
6_33572125	0.10026298504118357	0.7515142697012605	0.10054285073420033	0.5000042302681328	0.9940848008501444	0.7511791619610193	0.8092296406075481	0.9988601982867512	False
6_33572694	5.563631676420812	0.018337336092134282	5.410737312242419	0.5351436880931615	0.9602823613373336	0.02001326124426961	0.07288377997998534	0.9868372775178109	False
6_33572840	6.754260456599468	0.009352410123937616	6.569014904252981	0.5427563246836837	0.9568680342671201	0.01037693719604782	0.0495018263235506	0.9868372775178109	False
6_33574013	0.06615301452780642	0.7970226214815173	0.0669068627175875	0.49998877374288203	1.0048546265679377	0.7958947998229733	0.8439670948497847	0.9988601982867512	False
6_33573578	3.980120800348459	0.0460402612605062	3.8561276384170933	0.5292593660851185	0.9661237188059107	0.04956459868790508	0.12945623800700912	0.9893577791620056	False
6_33574771	0.9022576854409864	0.34217706321788466	0.9069392933597556	0.5000353895676144	0.982250039996944	0.34092782060071714	0.4663415945544631	0.996917439293491	False
6_33574176	5.493380761079322	0.0190885971442818	5.281466306292714	0.5469894419619851	0.9617693831344852	0.02155358898516391	0.07632739519500055	0.9868372775178109	False
6_33575097	1.0700970958824598	0.3009235151755454	1.0524596826253398	0.5000727942434693	0.9810943642233141	0.30494127924005066	0.4321008046303696	0.9957723211814274	False
6_33574950	5.37158923638333	0.02046732123392969	5.180440536903916	0.5435848125498228	0.9618555142108658	0.02284253161991434	0.07914505388978722	0.9868372775178109	False
6_33575395	0.0984263186722103	0.7537263487267154	0.097868274206121	0.4999860294098833	1.0058230457523492	0.7544029421240036	0.8117522624711442	0.9988601982867512	False
6_33576577	0.4186694555600923	0.5176017077775457	0.4078195937217971	0.5000345241710048	0.9882725837119422	0.5230782731687741	0.6259775942879047	0.9980918642423012	False
6_33576872	0.03948593576490822	0.8424890664027276	0.03982689045005827	0.5000013146881188	0.9962647790167836	0.8418194289079346	0.879147104338807	0.9989452225199258	False
6_33577823	0.19202494965580288	0.6612365863572243	0.1937694335465494	0.4999691155724639	1.0082572016330706	0.6597976941837658	0.7375123382921924	0.9988601982867512	False
6_33580669	0.3088440402142396	0.5783903961530426	0.3101325748830277	0.4999525765678759	1.0104249042617648	0.5775988434979047	0.6709752675978363	0.9983950419518864	False
6_33579216	7.307509417818551	0.006866703413160313	7.0324046617715785	0.5607012737414001	0.956960286012126	0.008004779487591374	0.042914758847260336	0.9868372775178109	False
6_33580672	0.05519290040374614	0.814261750376438	0.055339419937809005	0.4999914104475877	1.0043957816995854	0.8140198841917611	0.8577962343503749	0.9988601982867512	False
6_33580673	1.9847174156617484	0.158894317720646	1.9331281659506203	0.5001582390984812	0.9745393941644986	0.16441661376927086	0.28557571767139617	0.9946120056511476	False
6_33581536	0.9273247429806872	0.3355590551534736	0.9400861935791908	0.4998483155252468	1.0182610712899842	0.33225567586066085	0.4582087163448696	0.9964597056881452	False
6_33581566	0.7838845328804781	0.3759557382244496	0.8232853232839261	0.4998256205582331	1.0173857887046902	0.3642213622790113	0.4878821310772319	0.9975793293339338	False
6_33583558	0.0008310093003762733	0.9770023819673376	0.0008400659280596301	0.4999998421436195	1.0005434469969547	0.9768774384470508	0.9824623956193296	0.999815356887746	False
6_33583716	4.584224269857772	0.032267573982916686	4.737364003842232	0.4589829150550523	1.045325081432167	0.02951426042789107	0.09295881502272864	0.9868372775178109	False
6_33586057	1.6081149099293268	0.20475699022118	1.6432938262332757	0.4997216119580691	1.0242643843360786	0.19987414048333896	0.3254791643053278	0.9946120056511476	False
6_33586264	0.4714218955759577	0.4923337563928868	0.4606321235223732	0.5000360214050452	0.9875184775240308	0.4973286975316818	0.6043316874682821	0.9979806875754014	False
6_33587404	1.3141592311994827	0.2516429824487361	1.3258346172078743	0.4997969891024642	1.0216484623653843	0.2495475977082529	0.3775440519036995	0.9946120056511476	False
6_33587824	0.9308497565984624	0.33464221367138025	0.9231884776309016	0.4998776801385594	1.017900769151952	0.33663917253581344	0.4623261318905766	0.9967112470553252	False
6_33588610	0.286237650724658	0.5926416818181387	0.2838355111234705	0.5000162206861687	0.9901242242176695	0.5941982361158296	0.6845942360738914	0.9986074829686309	False
6_33591103	1.4329928828331615	0.2312766188241736	1.4461597375593556	0.4997790344257109	1.0226166501111882	0.22914515606312946	0.3566961114943046	0.9946120056511476	False
6_33589332	3.72260106206869	0.053680686803761146	3.765033026604215	0.4898975064282151	1.037351845608637	0.05233482460696659	0.13413297047979938	0.9898611912312988	False
6_33592848	1.7230044225277084	0.18930676875508426	1.6931346899764321	0.5000604971857142	0.9760527140029944	0.1931882629871886	0.31816760484202145	0.9946120056511476	False
6_33593687	2.8538375510058245	0.09115611084759401	2.7692297332905578	0.5002374928114587	0.9696184032901276	0.0960923916476717	0.1999928234284305	0.9931166003026021	False
6_33594437	1.9336234967180417	0.16436256074424893	1.9069102500361623	0.5001259251314342	0.9745505134620416	0.16730687735477054	0.28888776240763725	0.9946120056511476	False
6_33597696	0.004155459612382728	0.9486016833703901	0.00412290932945325	0.4999993211480667	1.0011928457831374	0.9488031065613376	0.9611531041804668	0.9997590813771912	False
6_33599759	2.67152751546746	0.10215793260513197	2.7316921974052093	0.5000362043732443	0.9689971857376758	0.09837500109785446	0.2031693107016921	0.9935127400575321	False
6_33600014	0.0012835095988332768	0.971421019877625	0.0012559286260511724	0.4999999225936479	1.000653929577764	0.9717296202960656	0.9785215465169992	0.999815356887746	False
6_33601132	0.6008477699637638	0.4382547461368562	0.5855351561622228	0.500048074729045	0.985950922895918	0.444150858359418	0.5589506941054717	0.997978333337408	False
6_33601671	0.8080573748690654	0.36869521236971137	0.8208958669783897	0.4998647873321016	1.017078209670658	0.3649183655527799	0.4885080875974604	0.9975793293339338	False
6_33603830	0.4236174647889753	0.5151374966971161	0.4249684767601137	0.4999936360469325	0.9878491559341536	0.5144682249661336	0.6187725442597964	0.9980918642423012	False
6_33604606	0.002996133875655005	0.9563480303202392	0.0030669558473164216	0.4999994631854495	1.0010450715840633	0.9558356467327624	0.9665207240591144	0.9997590813771912	False
6_33603989	6.5891508147864215	0.010260210151742388	6.347991921484207	0.5536878706204508	0.9585728574975041	0.011751424263023448	0.05315902997813424	0.9868372775178109	False
6_33605619	0.1311084363511128	0.7172855312721409	0.1307278013919131	0.5000069137777391	0.993275298696751	0.717678619898412	0.7832008990079814	0.9988601982867512	False
6_33606429	0.3297939548570525	0.5657804401100615	0.32742344016878633	0.4999546042542599	1.0106519106317853	0.5671802130830734	0.6624345778609602	0.9983491687939406	False
6_33606524	1.9044927103415719	0.16757630273310464	1.8775437749027333	0.5001196986595359	0.9747505447626216	0.1706135765285468	0.29267027128010104	0.9946120056511476	False
6_33607103	0.024159572327555168	0.8764795774116684	0.024360703053389443	0.4999959677409354	1.0029239497902611	0.875970627806089	0.90527665968185	0.9993096725406256	False
6_33606731	12.229809895447149	0.00047031990239587707	11.740424367526428	0.6005323386871255	0.9481308608464132	0.0006115707735830923	0.012177388901261195	0.9782700598527084	False
6_33607223	0.19595121848588806	0.6580089474457652	0.19452283730424824	0.4999729625955849	1.0082061591915854	0.6591786588930952	0.7370339001875591	0.9988601982867512	False
6_33607224	0.0008014255900201661	0.9774153347270522	0.0007972188941494097	0.4999997941237853	1.000525241860044	0.9774746705592136	0.9829243162179696	0.999815356887746	False
6_33607373	11.606710777326498	0.0006571426953455584	11.21895718036103	0.5822479714574189	0.9476200867141232	0.0008096597854013733	0.013715795235326044	0.9782700598527084	False
6_33607506	0.0014554098373569244	0.9695682183861952	0.0014422796775761526	0.4999999386784442	0.9992951086980502	0.9697057351530408	0.9769358659416432	0.999815356887746	False
6_33608216	0.739439132407341	0.38984060324598935	0.7452241895334737	0.5000257829692814	0.983883979003499	0.3879925059260294	0.5095912600749667	0.9976099674615392	False
6_33609174	0.508588357162381	0.4757505847906548	0.5043614150017675	0.499931909934109	1.0132191655658522	0.4775899972950208	0.5876387541699583	0.9979806875754014	False
6_33609244	0.4813874374367799	0.4877945357285161	0.4690879683366802	0.5000383617572477	0.9874220516736558	0.4934070452034902	0.6010401472222396	0.9979806875754014	False
6_33609851	1.4930623588704182	0.22174192483646327	1.4770801849481359	0.5000902419953627	0.9775515578410052	0.22423191381132976	0.3514537968335372	0.9946120056511476	False
6_33609965	1.2434256370196977	0.26481186997733264	1.2258421312872088	0.5000819084292939	0.9795779303845928	0.26821717103290443	0.3962259207512845	0.9946120056511476	False
6_33610431	0.6294411637213955	0.4275603728072717	0.6219829847141227	0.5000404844675446	0.9854195519299812	0.4303113496498393	0.5468228577221903	0.9978945464388109	False
6_33611061	0.8803735873592586	0.3480993772809213	0.8865376853391354	0.4998651186992242	1.0176730830571266	0.3464172901274509	0.4714984738394031	0.9971177612088056	False
6_33611525	0.9873949967414716	0.3203798945779264	0.9923387628623459	0.5000407643569482	0.9814377301745122	0.3191714314698766	0.4457516689800668	0.995928645073004	False
6_33611667	0.28309974749139144	0.5946766927104912	0.2815399696046369	0.4999605069632202	1.0098842973531232	0.5956936381096076	0.6858034314264347	0.9986074829686309	False
6_33612445	0.5829667616624192	0.4451517890149982	0.5764973547629779	0.5000056467432791	0.9859543488125893	0.4476885303787013	0.5619426409669462	0.997978333337408	False
6_33613367	1.013998006897168	0.31394694179304217	0.9944980142608985	0.5000751429538124	0.9816467054699288	0.3186454998967145	0.4452726613062613	0.995928645073004	False
6_33614793	0.01756938307334366	0.8945496338929291	0.01735942821687786	0.4999998769613389	0.9975588514054436	0.895177936298529	0.9199293962054162	0.9994598635057202	False
6_33615030	4.603774337044854	0.031901649631715934	4.5200488203299765	0.5003959665974355	0.9610547117901559	0.033499875458519845	0.10067078161407927	0.9868372775178109	False
6_33616828	2.725148701632208e-05	0.9958348255897074	2.656776996445842e-05	0.5	0.9999113095675846	0.9958874074013152	0.9968986958574664	0.9999469889073782	False
6_33617403	0.162374291864694	0.686979905325533	0.16262541773539851	0.5000071528315229	0.9924837535468798	0.6867507717807685	0.7586450632876786	0.9988601982867512	False
6_33618162	0.010211657168380128	0.9195085903798492	0.01003757161379326	0.5000007277130196	0.9981482795605454	0.9201953251915752	0.9390982466952172	0.9997261015601768	False
6_33618910	4.510137927029064	0.033694523543912336	4.397400149082387	0.5268194116866916	0.9635708835039412	0.035993762158994184	0.10527973535537984	0.9868372775178109	False
6_33618976	0.4902150339711966	0.4838313984041739	0.4779460830177413	0.500038606162993	0.9873007552500545	0.4893541324659106	0.5976170364974229	0.9979806875754014	False
6_33619442	1.7868228300436044	0.18131374915293968	1.7374998154264176	0.5000886327259644	0.9758722972140794	0.18745592869722005	0.3117929866669553	0.9946120056511476	False
6_33619920	2.3335118694186576	0.1266159387340242	2.2783976218561293	0.5001022307857065	0.9723313409148181	0.13118734965359669	0.2460043298648469	0.9944909096113326	False
6_33620397	0.008891341860177704	0.9248756858053774	0.008794966619461775	0.5000004739989412	0.9982609653196254	0.9252827409955672	0.9430544741651968	0.9997590813771912	False
6_33624221	0.006032134466323669	0.9380930905258248	0.005904038651351584	0.5000004028043432	0.9985826655385188	0.9387526254144508	0.95346562906352	0.9997590813771912	False
6_33624733	1.0604517862205969	0.3031121656231636	1.0545758701337036	0.4998565816073868	1.0191624910494086	0.3044555716240891	0.4316468580001401	0.9957723211814274	False
6_33625182	0.8701231123577315	0.3509212281947036	0.8529291102495336	0.5000630168838158	0.9830031824249784	0.35572502522363003	0.4801559252565767	0.997568988048414	False
6_33625696	3.1851290314375547	0.07431113029759295	3.190437098965049	0.4995567234739024	1.0335438646906565	0.0740702040741037	0.16836920385051546	0.9906545479567118	False
6_33626042	1.3593253630402842	0.2436544362726055	1.3192318932997296	0.5001144043424596	0.9789859361471316	0.2507299483439527	0.37875210811789856	0.9946120056511476	False
6_33627077	2.7418505756771765	0.09775150487679116	2.687316836992977	0.5001959707433102	0.9699147255105932	0.10115001212761476	0.20701788959812908	0.9939155221342548	False
6_33627573	0.028466223686642426	0.8660173871035481	0.028763412861735563	0.4999952049604194	1.0031807031475473	0.8653264549245674	0.8970572069580849	0.9992372150289488	False
6_33628863	0.13433271425037674	0.713981362184957	0.13689785531460075	0.4999763537997883	1.0069730363419491	0.7113846498651193	0.7782502037633714	0.9988601982867512	False
6_33628922	0.1822194267156334	0.6694727975966548	0.17709076961909884	0.5000154490522387	0.9922749652965398	0.6738854005541255	0.7485454627265391	0.9988601982867512	False
6_33629046	0.21218232624147504	0.6450622699558737	0.21437103423522785	0.4999968387543858	0.9913348336950314	0.6433627924706989	0.724419651731234	0.9988601982867512	False
6_33629600	0.09050620156067167	0.7635346088861912	0.0907271260075504	0.4999862808929058	1.0056290832306247	0.7632547927631408	0.8186827801582605	0.9988601982867512	False
6_33630129	1.8427733032003173	0.17462624671939875	1.8147188807633936	0.500122148886862	0.9751882847264132	0.17794319097472022	0.30109818632088503	0.9946120056511476	False
6_33630472	1.2537680869273795	0.2628340115643034	1.22870938577762	0.5000919219672317	0.9796167892673708	0.26765817869327424	0.3956546428715855	0.9946120056511476	False
6_33630846	1.7806931098948553	0.1820642395662649	1.7756212474778297	0.5000880732037918	0.9752986652649352	0.1826879325931503	0.3064350494642348	0.9946120056511476	False
6_33630816	3.286369031677509	0.06985734652865405	3.17311549448641	0.5264248016636289	0.9691397667411036	0.07485952211821345	0.16955049031362188	0.9906545479567118	False
6_33633527	0.5167846806521936	0.4722164777207682	0.5074630562230595	0.5000358688218834	0.9868682199830356	0.4762391467145807	0.5865047419481431	0.9979806875754014	False
6_33632451	6.950933574258215	0.008377550339794926	6.752830537283442	0.5454481400427673	0.9565053353273136	0.009359908063319766	0.04672118962495578	0.9868372775178109	False
6_33633940	0.16386246224959675	0.6856250533947611	0.16251694101811154	0.4999774635772694	1.007496435059532	0.6868497234091456	0.7587099941733074	0.9988601982867512	False
6_33635309	0.0575630242909142	0.8103899850735166	0.05764312986138975	0.5000025254453423	0.9955231714503276	0.8102606126780221	0.8550645806005879	0.9988601982867512	False
6_33638657	0.4200921921336089	0.5168910457712859	0.4116462489510013	0.4999507098454918	1.011868955952423	0.5211351149178085	0.6243645743922839	0.9980918642423012	False
6_33639760	1.1278713419118276	0.28822984132274265	1.1002484760283548	0.4998781371203358	1.0193893484876302	0.2942115806759178	0.4217329369891321	0.9953268045347652	False
6_33640874	0.4013269063684959	0.5264047816729878	0.39749144717643503	0.4999466546698133	1.011724890338626	0.5283876298542011	0.6304059946016234	0.9980918642423012	False
6_33641194	5.821755491178237	0.015829138772332718	5.6638090388405535	0.5365411542454757	0.9594682120722621	0.017318471947371683	0.06680989432783148	0.9868372775178109	False
6_33641379	1.0329309490945209	0.309471264809394	1.0101282695031841	0.5000948862217814	0.9815445203454372	0.3148721115729022	0.4416832363831674	0.9959171602442006	False
6_33641897	0.042123537317316107	0.837384467373316	0.04284005655426881	0.4999925974119177	1.0038947990006568	0.8360267303869501	0.874652064431943	0.9989452225199258	False
6_33641956	0.045289751642719984	0.8314721295009808	0.044501994234451565	0.4999942587480508	1.0039021359028366	0.8329224188022205	0.8723179699643393	0.9989445677210936	False
6_33642593	1.0668004244978135	0.3016692740747463	1.0735029727511574	0.5000387465295462	0.9806838301782224	0.30015554563951397	0.4274827377823141	0.9955854817821709	False
6_33643032	0.20806784001023004	0.6482860444683212	0.20816682384975133	0.5000097274361018	0.9915023086299188	0.6482080384454592	0.7283234788373726	0.9988601982867512	False
6_33643558	2.0516260505967243	0.15204372743771646	1.9489433503404143	0.5002196369468433	0.9747591474802328	0.16270076030284486	0.2835543166793206	0.9946120056511476	False
6_33644033	4.122010548172796	0.04232874474220605	4.130701904887246	0.4994389753128422	1.038210035308536	0.04211188048474013	0.11647176958876534	0.9877287395417464	False
6_33644189	0.0397201495710604	0.8420287472165321	0.03950331271335017	0.4999941877651558	1.0036985522883255	0.8424548654314918	0.8796449077952946	0.9989452225199258	False
6_33645457	0.1327734346279783	0.7155736019584011	0.13281233994712238	0.4999801670672851	1.006804676939333	0.7155337457452011	0.7815132655508047	0.9988601982867512	False
6_33646328	0.4776081001612909	0.4895077511741713	0.5001702758017927	0.49989558601748	1.0135235404583796	0.4794253140360357	0.5892033606859436	0.9979806875754014	False
6_33646375	0.06646394412599932	0.7965566179520088	0.06510161664118641	0.5000049378098236	0.9952950060440384	0.7986071048893121	0.8461120923522238	0.9988601982867512	False
6_33646861	0.5595321965660958	0.4544487890886565	0.5515863602704485	0.5000374745505227	0.9862835932345296	0.4576702317233761	0.5705915488465371	0.9979806875754014	False
6_33647058	0.7492804733106766	0.3867041328261455	0.7500415716058342	0.5000349575382581	0.9838878331661782	0.38646306927473	0.5082037895715302	0.9976099674615392	False
6_33647095	0.020454194831515338	0.8862758369740151	0.02073190125884139	0.499996521941873	1.0027043385431982	0.8855117083657142	0.9125631581015804	0.9994446762968446	False
6_33647594	4.4613472653609865	0.034670142313851134	4.35179131141922	0.500446816597046	0.9619213694244996	0.036970041058124285	0.1070807130778208	0.9868372775178109	False
6_33648097	1.1254672688875758	0.2887442478764566	1.1284350912173975	0.4998361532706756	1.0199044177912464	0.28810938303328404	0.4157843565548584	0.9951990707301421	False
6_33648228	6.490757505252419	0.010843676136034873	6.398578492142407	0.5229815235845803	0.95558010839985	0.011421177633530122	0.05226195853194685	0.9868372775178109	False
6_33648661	4.400331672141988	0.035931941805299905	4.58744772387945	0.4478346382433114	1.0459837362836917	0.03220693935368324	0.09819999054515174	0.9868372775178109	False
6_33648690	0.2605409622031658	0.6097487499362806	0.251347805653495	0.5000244335743328	0.9908334413169322	0.6161276409824853	0.7024348512541628	0.9988601982867512	False
6_33648771	0.32993556773216426	0.5656970305895361	0.3336625689153152	0.4999459128671748	1.0108519012932518	0.5635103521788394	0.6594488962603797	0.9983491687939406	False
6_33648997	3.3218633792918686	0.0683643025330698	3.2166871493282088	0.5001852997953555	0.9672969220437372	0.07289101097272667	0.16659784372502795	0.9906545479567118	False
6_33649461	1.9453516468660723	0.16308863689608244	1.9906413919161423	0.4996613321804613	1.0267362018524273	0.1582738323497197	0.27829776278924856	0.994532804699778	False
6_33650743	0.12140683489570847	0.727513644372596	0.12081911187124204	0.4999827954551913	1.0064733664417345	0.7281477891738055	0.7913457381701907	0.9988601982867512	False
6_33651129	0.05790265621267565	0.8098421232133178	0.0568277551283245	0.5000040136403596	0.9955995130787628	0.8115819361105026	0.8560112045647552	0.9988601982867512	False
6_33651322	0.0014961403318913824	0.9691455404771108	0.0014973884717619512	0.5000000678947489	0.9992781430074916	0.9691326795703196	0.9764790714655528	0.999815356887746	False
6_33651975	0.3417246613235676	0.5588354024245612	0.3431114908962627	0.4999479779202226	1.0109656069202042	0.5580386929900857	0.6549122778039463	0.9983198407952568	False
6_33653486	0.4589138852823282	0.4981320081981431	0.4690450388407044	0.4999180702018933	1.0129386734165935	0.4934268236486787	0.6010543864515442	0.9979806875754014	False
6_33654897	2.123889300381336	0.14501787203077374	2.0771101708887727	0.5001593949393713	0.9735584891789244	0.14952302167356435	0.26818449256797666	0.9944909096113326	False
6_33655173	0.09278660494074133	0.7606640120234444	0.0917517494999629	0.500006004364845	0.9943886062087672	0.761961870234195	0.8176632513400539	0.9988601982867512	False
6_33655728	0.13232196283351527	0.7160365927976579	0.1316467887845647	0.5000072849941289	0.9932590968910278	0.7167306653834746	0.7824456502856674	0.9988601982867512	False
6_33658109	0.06931144698092595	0.7923419625350874	0.06777797951872344	0.5000052447048392	0.9952033911647736	0.7945999444949303	0.8429407312015119	0.9988601982867512	False
6_33658780	0.3789972081698352	0.5381404027123207	0.3756778464812669	0.500022184148228	0.9886435220951408	0.539925505403271	0.6399109649470044	0.9980918642423012	False
6_33659536	0.015134102225218271	0.9020906753566088	0.01477356367468019	0.5000011200118469	0.9977614157668696	0.9032581468825388	0.9261257392295892	0.9995064422734884	False
6_33660411	2.0136282869364663	0.15589210399115785	2.012824031233322	0.5000924799921647	0.9736755771057172	0.15597474420547686	0.27569027511899724	0.994532804699778	False
6_33661035	0.2090672702616274	0.6474994522026271	0.2015155190565565	0.5000056457664885	0.9917936864478314	0.6535003336325239	0.7325308863122846	0.9988601982867512	False
6_33662667	0.008424360231455097	0.9268694073458141	0.008564277308323653	0.4999984849275698	1.0017404632218407	0.9262663262751896	0.943820544701782	0.9997590813771912	False
6_33661091	10.245119458049773	0.001370467091678873	9.875254881226283	0.5781772894881361	0.9505413085714254	0.0016751638992351658	0.019107906588377487	0.9828676277306776	False
6_33667660	2.834837796834904	0.09224011458506988	2.8711848867424123	0.4909967180336833	1.0325415083423914	0.09017845579626503	0.19175172707612234	0.9922290136133528	False
6_33667857	0.31076936845575176	0.5772084534621968	0.3047626131483412	0.4999627122183198	1.0102132971939641	0.580911980769895	0.6736710384897759	0.9983965191621698	False
6_33667965	0.46873868472656	0.4935680054989348	0.4644577791696065	0.4999996278053899	0.9873790667095516	0.4955479600901839	0.6028673251266011	0.9979806875754014	False
6_33672226	2.201151094718796	0.1379077217086887	2.154446300737618	0.5001340481108955	0.9730603426369492	0.1421576818220528	0.2593641443675589	0.9944909096113326	False
6_33675851	1.1784817603366378	0.27766529581354515	1.145574555015628	0.5000964182476547	0.9803960855859366	0.2844774700586276	0.4122376493196781	0.9951784043079572	False
6_33677225	1.2365381751153564	0.26613927645085644	1.2427425070636673	0.4998164167455394	1.0209166622518968	0.2649431597444865	0.39296855465557295	0.9946120056511476	False
6_33678290	0.059509403546421424	0.8072730349665601	0.05746314160569455	0.5000054311520943	0.9956110352023092	0.8105514314069252	0.8552850038702225	0.9988601982867512	False
6_33680760	0.7375017240297552	0.390462342123997	0.7381067045935197	0.5000332217150784	0.9840175063025792	0.39026804391915737	0.5116827180752207	0.9976099674615392	False
6_33677556	11.2631920147536	0.0007905914466137531	11.799072124085797	0.3103669635468277	1.1086354723856149	0.0005926024886061533	0.012007657287950821	0.9782700598527084	False
6_33684358	0.14105226333713006	0.7072371530631036	0.14141339555499144	0.4999785283038532	1.0070297493916456	0.7068799293754493	0.7746505265951782	0.9988601982867512	False
6_33684963	4.218018752264925	0.03999683714116653	4.291251765745983	0.4817145585566212	1.0406890635671309	0.038308950858359836	0.10952473439565576	0.9868372775178109	False
6_33685456	1.442434762068558	0.2297457490689125	1.411730284031364	0.5001077308028768	0.9781714793309921	0.2347693685246025	0.362474960315268	0.9946120056511476	False
6_33685840	0.02572463919875645	0.8725746348311993	0.025878654570988147	0.4999957854667049	1.003010228389657	0.8721970207701488	0.9023291392158058	0.999266507581938	False
6_33686103	0.3685720220418601	0.5437836691501694	0.3748568180708389	0.499986187140019	0.9885072781119963	0.540368715545235	0.6402851718931283	0.9980918642423012	False
6_33687007	2.325330019387536	0.1272832231647293	2.245844880315417	0.5002076525050582	0.9726873950124952	0.13397371557917248	0.2494337058505576	0.9944909096113326	False
6_33688221	1.2129230508383841	0.27075399086884544	1.1864714683142663	0.5000897302146141	0.979986891341294	0.27604246010851685	0.40389858706975457	0.9946120056511476	False
6_33689299	2.017747289238628	0.15546964006001274	2.0369482297974173	0.4996928650143978	1.026867153449112	0.1535173695171015	0.2728167986453367	0.994532804699778	False
6_33689629	0.1622403795833378	0.6871021744550784	0.16287088629542268	0.4999747835482886	1.0075499201208895	0.6865269988086594	0.7584673577059576	0.9988601982867512	False
6_33690310	3.0139410028057227	0.08255135842385207	3.102615348612744	0.4993725594156686	1.0334966678880306	0.07816662551629594	0.17435252800429227	0.9906545479567118	False
6_33692368	0.4667155901949229	0.4945020437286192	0.4666455345504801	0.4999315756919746	1.0127658177500498	0.4945344407398135	0.6020220844750822	0.9979806875754014	False
6_33693624	0.05109416675374945	0.8211701633232136	0.05052498649820336	0.5000032088906178	0.9958348766419364	0.8221522633140027	0.8640478255842499	0.9989064889648234	False
6_33694079	0.002659800220687459	0.9588687335610376	0.002594071185740177	0.4999996494803906	1.0009380923841529	0.9593796862398376	0.9691612467413524	0.9997590813771912	False
6_33695130	4.5436467100304885	0.03304113046597512	4.642835236281826	0.4750881114978772	1.0430402632047249	0.031183443648117763	0.09623725517781097	0.9868372775178109	False
6_33697125	0.425013517933678	0.5144459383426516	0.4133941166837758	0.5000352155433554	0.9882014894687972	0.5202517935526875	0.6236423606819566	0.9980918642423012	False
6_33697552	0.5618086742264836	0.4535324168510585	0.5463456641991797	0.5000635197345165	0.986448875648226	0.4598147100931693	0.5724494834861962	0.9979806875754014	False
6_33699899	1.6584386876500616	0.19781426101832167	1.6007901480224973	0.5001433015372628	0.9769258272969822	0.2057912711824329	0.3318253040217849	0.9946120056511476	False
6_33702617	0.05745159910882336	0.8105700977932356	0.0563820596653386	0.5000042905531791	0.9956169934792012	0.8123084275670969	0.8565323603573022	0.9988601982867512	False
6_33702645	2.428363949449931	0.1191572028919634	2.3591971766218194	0.5002006702970735	0.9719251101674644	0.12454627038612932	0.2375251535985665	0.9944909096113326	False
6_33702701	0.8970603545651556	0.3435711629231739	0.8845788683647697	0.5000591406091288	0.9826393720582884	0.34695062371849594	0.4719917207425132	0.997143155468074	False
6_33702869	2.0984656957454604	0.14744703197573594	2.039822980957979	0.5001717963063019	0.9738767528441729	0.15322747670792414	0.2724756267111994	0.994532804699778	False
6_33703089	0.13726662699251335	0.7110136189440341	0.13524407614022493	0.5000090607077761	0.9932012148447592	0.7130555850927425	0.7795909695946889	0.9988601982867512	False
6_33703230	2.3128591729507093	0.1283078446893542	2.231517291187629	0.5002068473013304	0.9727873255810848	0.13522100133497728	0.25093850760346365	0.9944909096113326	False
6_33704601	6.259234549919598	0.01235475733639668	6.377312056953088	0.4703839091290724	1.0509230420002795	0.01155883590581508	0.052648126430686566	0.9868372775178109	False
6_33704823	0.06449024334087737	0.799534732517837	0.06328683864921912	0.5000006178923709	0.9953567239842956	0.8013744116729999	0.8481972850915839	0.9988601982867512	False
6_33705355	0.7532018139189915	0.3854644070444866	0.7348143066701596	0.5000601536572613	0.9842581388084284	0.3913271214167734	0.5126327594544211	0.9976099674615392	False
6_33707599	1.1250502392619524	0.2888335998077771	1.0874948454002151	0.5001005030765785	0.9809517560272772	0.2970269373836205	0.4244389601261709	0.9953753131099436	False
6_33712750	1.9594517686268205	0.16157196295855536	1.9680908264272148	0.5000810051472673	0.9739035930192173	0.16065065586180394	0.2811279520058233	0.9946120056511476	False
6_33713779	1.2722406437672191	0.2593467571728628	1.2823105940406094	0.4998053658556107	1.0212785487673983	0.2574698611040065	0.38552713342100897	0.9946120056511476	False
6_33715265	0.017699241145102462	0.8941629364889161	0.017212033599207643	0.5000015055590915	0.9975885264768716	0.8956213358671496	0.9202893639222356	0.9994841922208216	False
6_33716634	0.4844429386902221	0.4864167104144567	0.4811477494222345	0.4999993773452038	0.9871393140442856	0.4879028927725098	0.5964095498523961	0.9979806875754014	False
6_33715323	2.6259084708568707	0.10513231728745263	2.560665593962767	0.5155002289088697	0.971551497424774	0.1095524514258288	0.218301624468236	0.9944909096113326	False
6_33716716	0.02973210464127618	0.8630994893806267	0.02997306847100845	0.4999951116972266	1.0032432285392012	0.8625513519812059	0.8949247399774337	0.9992340383074808	False
6_33716784	1.2103629973704528	0.2712602431090609	1.2160547269522797	0.4998196692022257	1.0206870434229631	0.2701363053368624	0.3981271426480296	0.9946120056511476	False
6_33716945	2.259586923794018	0.1327894768863377	2.2709497184587235	0.4991369076102578	1.0283627548030303	0.13181910082532974	0.2467732482472933	0.9944909096113326	False
6_33717770	0.04434931427402944	0.8332050554316153	0.04331402143361629	0.5000036264033489	0.9961672337834604	0.8351351080560322	0.8739685814253241	0.9989452225199258	False
6_33717838	0.2901581000368623	0.5901192338784714	0.2926231002784334	0.499953467479332	1.0101474314655925	0.5885444687633548	0.6799562343048094	0.9985627217320616	False
6_33718075	0.02225863605832501	0.88140111909756	0.021828594981343485	0.5000016493921601	0.9972730413266376	0.8825439898658772	0.9102939945196056	0.9994446762968446	False
6_33718418	0.02980691851672645	0.8629290609347973	0.0299210471312108	0.499995278094137	1.0032334309305104	0.8626694959726904	0.8950010622465061	0.9992340383074808	False
6_33718252	7.653865168576544	0.005665081559019125	8.009849068446782	0.3852836264847873	1.0713815154894042	0.004652361509368652	0.0321003489750318	0.9868372775178109	False
6_33719297	0.1454386550495741	0.7029330197011696	0.14715054564294405	0.4999758172110286	1.0072038064542779	0.7012734079281002	0.7702449090483467	0.9988601982867512	False
6_33722644	0.001149663342600249	0.9729515617500161	0.0011591477014007974	0.5000000679970591	0.9993625955457291	0.9728402633082088	0.9794009613188488	0.999815356887746	False
6_33723290	0.6095713024900533	0.4349492679921563	0.6120752301285393	0.49990684922601203	1.0146561555121405	0.4340075175851405	0.5500648454502529	0.9978945464388109	False
6_33724004	1.8361227175499264	0.17540606916752402	1.8623288395392592	0.4997043399696328	1.0257443565527438	0.17235625925511233	0.2946677503669449	0.9946120056511476	False
6_33725187	0.6027949817770946	0.4375135966337188	0.5980656232895853	0.5000342369414418	0.9856723146238054	0.4393170316439079	0.5547318952471161	0.997978333337408	False
6_33724794	11.911298756997216	0.0005579448620290917	12.190044395181758	0.4318090877637827	1.0771370053867608	0.0004804523987800291	0.01102002434338642	0.9782700598527084	False
6_33725784	1.4160792909165425	0.2340498120423197	1.4526282248734788	0.4997446959843197	1.022850496492455	0.228106699377857	0.35562930843480683	0.9946120056511476	False
6_33726990	2.0942588041639176e-05	0.9963486478449484	2.0595787646016103e-05	0.5	1.0000847516941775	0.9963790062650972	0.9972598027126302	0.9999469889073782	False
6_33728444	1.1243136909166371	0.2889914971738412	1.1503780547463975	0.4998014073529904	1.0202996343823876	0.2834700235152636	0.4112334988691204	0.9950533386506386	False
6_33729188	5.335977456936347	0.02088962265526395	5.4210631081296015	0.4783333835642613	1.0460594970428208	0.01989524244362984	0.07262348686829795	0.9868372775178109	False
6_33730095	0.4547736686968733	0.5000766894883784	0.4550766321481206	0.5000211654919889	0.9874434640256304	0.4999339498478812	0.6065216809353237	0.9979875561041772	False
6_33730954	0.17513569979642796	0.6755873071612863	0.17578685768603464	0.5000077704258414	0.9921775149469684	0.6750192330393805	0.7494402558960377	0.9988601982867512	False
6_33731469	0.5203428376742636	0.4706954738402076	0.5147630487044808	0.4999326088553485	1.0133389283015992	0.4730842063351247	0.5838328929614351	0.9979806875754014	False
6_33731592	2.7292501531531457	0.09852553370124106	2.7334087345516305	0.4996196038048022	1.031029905481071	0.09826934041569256	0.20302577927030216	0.9935127400575321	False
6_33731811	0.003965292953353128	0.949789937844052	0.0039175068195618215	0.5000002026934018	0.998839985576378	0.9500930007943814	0.9621418762633756	0.9997590813771912	False
6_33731984	0.016660849276487255	0.8972967905192218	0.01675392816105159	0.499997307247294	1.0024214298156993	0.8970118990729128	0.9213561669817334	0.9994934794907332	False
6_33732219	0.5500455710026699	0.4582990744459468	0.5479796852341678	0.5000284519923772	0.9862552315798118	0.4591443706273601	0.5718878882824243	0.9979806875754014	False
6_33732365	0.20774668189429235	0.6485392934385565	0.20990608179272385	0.499965645662747	1.0086001372487077	0.6468410260806805	0.7272464235327756	0.9988601982867512	False
6_33732448	0.5269330500995295	0.4678991305449738	0.5417504885299422	0.4999006884408964	1.0139482756733624	0.4617081713410923	0.5740704773502275	0.9979806875754014	False
6_33732913	0.0015023613160778382	0.9690814923122224	0.001477989244449418	0.5000000671418746	0.9992890346689388	0.9693331811068092	0.9766436769563136	0.999815356887746	False
6_33733061	0.04893461223325346	0.8249276066451388	0.050731637584249256	0.4999899677133833	1.004279351469156	0.8217950254619458	0.8637664584131917	0.9989064889648234	False
6_33734763	0.13262285770130688	0.715727921544416	0.12900916848957422	0.4999851720778992	1.0066140276220188	0.7194615869327157	0.7845775476971464	0.9988601982867512	False
6_33735292	2.112072333486424	0.14614129431289558	2.012840507675719	0.5001669211401011	0.9743048254104244	0.15597305069166434	0.2756891359806529	0.994532804699778	False
6_33737516	1.2180993829272495	0.26973397161190193	1.2394399385375436	0.4997960747756077	1.0210162989850782	0.265579018625693	0.39360305471338425	0.9946120056511476	False
6_33738749	0.8830565651713869	0.3473658753701025	0.8914565400918946	0.4998605673865132	1.0177441786960348	0.3450829043937529	0.47022149975537003	0.9970960609614471	False
6_33739731	3.8375547403207406	0.050116560905128726	4.0002095925919985	0.4541407513385734	1.0423063584776542	0.045494606213622335	0.12250521582969424	0.9880612318268052	False
6_33741289	0.892161968631001	0.3448921066648645	0.8899902386910981	0.4998746875994395	1.0176257451819628	0.3454799531399113	0.4706025415315601	0.9971177612088056	False
6_33740382	6.9591800943667295	0.00833902384841545	6.7054752195726905	0.5566328645777986	0.9576463817990118	0.009611731109877895	0.047391002971442366	0.9868372775178109	False
6_33742718	0.1587923182676434	0.6902708422797796	0.1579135599822621	0.4999775936980803	1.0073992382185946	0.6910847609225299	0.7620630478899456	0.9988601982867512	False
6_33742097	4.7503004309772905	0.02929317971719592	4.596447500061913	0.5357542477806794	0.9634931283613096	0.032038278173046934	0.09788046223955738	0.9868372775178109	False
6_33743264	0.2783480802166167	0.597785993078143	0.2787935366432066	0.4999584766289232	1.0098707188192153	0.5974930679341979	0.6872751981673543	0.9986838823025188	False
6_33743741	0.6740464578105048	0.4116443749229035	0.6724221217882587	0.4999043296649661	1.0153141254315077	0.4122084176262174	0.5310144653482659	0.9978295362662764	False
6_33751122	1.690259482586271	0.1935667671909221	1.7531271039952117	0.4996686615918816	1.025248762898799	0.1854840943143556	0.30956369292703306	0.9946120056511476	False
6_33751767	0.01810229220667381	0.8929718201537356	0.017881988620501943	0.4999976370970633	1.0024794542745403	0.8936211798540062	0.9187481097423098	0.9994446762968446	False
6_33752242	3.7691039319033166	0.05220759420134802	3.657352265978261	0.50042829299957	0.96517095458258	0.05582227739373957	0.1399192237000011	0.9902174124290962	False
6_33753673	1.8794444021995105	0.1703973084852587	1.7971544248248392	0.5001865749475617	0.9756758385376156	0.1800568920837432	0.3034789854606077	0.9946120056511476	False
6_33760478	0.0012862832502014145	0.9713901703208356	0.0012973496268386953	0.4999997376430183	1.0006746251114826	0.9712674163379996	0.9781547439701136	0.999815356887746	False
6_33755890	5.068863592442369	0.02435934801026108	5.2097621423163245	0.4626453527949425	1.0470113023244378	0.022460407285024298	0.07831348289840083	0.9868372775178109	False
6_33763688	1.732438134991412	0.18809982446573725	1.7871437626126865	0.4996745717780967	1.025426584853385	0.1812745546536223	0.3048305731061968	0.9946120056511476	False
6_33766131	2.332441405317013	0.12670302056483673	2.361328635339305	0.4992079972050076	1.028953370669418	0.12437621817944088	0.2373047303289319	0.9944909096113326	False
6_33766488	2.3548583656083792	0.12489322812273285	2.428336441018473	0.4994929229887439	1.029639324505314	0.11915929416476667	0.23073076294360184	0.9944909096113326	False
6_33767413	0.06981227431715098	0.791610304632876	0.06944355111045297	0.4999899523417679	1.0049051917110658	0.7921486980479782	0.8410269787829787	0.9988601982867512	False
6_33767727	0.3421739117568592	0.5585770786338176	0.3395534738956485	0.5000192549953677	0.9891960850122422	0.5600870786923418	0.656581115478441	0.9983442322129512	False
6_33768897	1.8595618156790577	0.17267538153146667	1.8123190563201208	0.5001457303262766	0.9753358975601488	0.1782302874926882	0.30143138428661176	0.9946120056511476	False
6_33770076	0.5986474441405961	0.4390945532312264	0.6035123476940498	0.4999051501517999	1.0145817481703598	0.4372410356460247	0.5529126913111653	0.997978333337408	False
6_33770532	5.60458457714202	0.01791354171864024	5.449357499626785	0.5362122723970839	0.9602227137398835	0.019575524766880403	0.07191152540306986	0.9868372775178109	False
6_33770629	0.001312999499765155	0.9710947112554263	0.0013496864921762608	0.4999997299435863	1.0006946396324543	0.9706938460008626	0.9777201626917384	0.999815356887746	False
6_33771244	0.06983970555563701	0.7915703115933737	0.07029477516334738	0.4999889519030103	1.004964304483119	0.7909080705652605	0.8400792156804672	0.9988601982867512	False
6_33772761	0.1383867746552596	0.7098900726818294	0.13976931121578673	0.4999771345424646	1.0070143865912988	0.7085104559077424	0.7759554095686482	0.9988601982867512	False
6_33773199	0.0006868757564406638	0.9790911840353316	0.0006744017919118048	0.4999998484012391	1.0004799112450429	0.9792818674802212	0.9843277346582272	0.999815356887746	False
6_33773744	2.9112043500377363	0.08796616309999561	2.99930162077726	0.4993854238158362	1.0329447350883505	0.08330041713340808	0.18193520239355748	0.9913974302453056	False
6_33774948	1.0447022304475695	0.30673037366496925	1.0450097950997588	0.4998503364406074	1.0191300664682923	0.30665918175146395	0.4338254600837381	0.9958340354189781	False
6_33775446	0.10171394386811984	0.7497824490916882	0.10032051479356596	0.4999868608771664	1.0058718466807854	0.7514453423017065	0.8094318376636728	0.9988601982867512	False
6_33775641	2.23865702282842	0.13459783743204626	2.1393347311568505	0.5002231571314918	0.9734817646834316	0.14356413736178694	0.26101133841351065	0.9944909096113326	False
6_33777260	1.533791527878634	0.21554429474675807	1.5257060592848577	0.4997953013182969	1.0230691566230043	0.21675803437665864	0.3435236852492406	0.9946120056511476	False
6_33778257	0.1845769142346257	0.6674690634295157	0.1864319259002513	0.4999697108370072	1.0081028189867112	0.6659030360620468	0.7422671017415716	0.9988601982867512	False
6_33779716	0.5287513506155221	0.4671322911273268	0.5316189113400469	0.4999192980019017	1.013665145625481	0.4659270297118742	0.5777595768784534	0.9979806875754014	False
6_33780292	1.0150695835960164	0.31369137943650216	1.0118304646130127	0.5000511653106339	0.9813347506847766	0.3144647153900395	0.4413039033144939	0.9959171602442006	False
6_33780561	0.7043043781496009	0.40134112961893	0.7111220071310527	0.4998883475378387	1.0158438943693722	0.3990715841920976	0.5195040419476304	0.9976099674615392	False
6_33781035	0.16456377570696645	0.6849890489297623	0.16805775974717108	0.4999703501296982	1.0077349266083766	0.6818437380011504	0.7548095844822018	0.9988601982867512	False
6_33781499	0.011549763560029902	0.9144162618017192	0.011381827003788205	0.5000001872422037	0.9980257181464004	0.9150383706601418	0.9352012544191448	0.9997261015601768	False
6_33781832	1.772088168203993	0.18312386278010606	1.7451360097802535	0.5000516034525571	0.9756619076690088	0.18648937396189025	0.31071251394732513	0.9946120056511476	False
6_33782040	0.08872749133137603	0.7658011628800345	0.09030787592928392	0.499995310786425	0.9943514940799556	0.7637861194435582	0.8190940091005763	0.9988601982867512	False
6_33782655	0.7922069476033755	0.3734336262115281	0.7905181735695805	0.4999967215690096	0.9834848378409232	0.3739434871831899	0.4967246924753647	0.9976099674615392	False
6_33782710	2.498054447037476	0.11398703582109372	2.4500591447831543	0.5001760659405934	0.9712540088509899	0.11752043993276452	0.22865696158768545	0.9944909096113326	False
6_33784797	1.2008051320539153	0.27316081771089273	1.1697015111712972	0.5000962122178862	0.9801704350191348	0.2794625804080181	0.4072055056834461	0.9947455904374694	False
6_33784833	0.4733772820621312	0.4914375501280152	0.4669081399224524	0.4999397536228105	1.0126835068407551	0.4944130180842388	0.6019263968541555	0.9979806875754014	False
6_33785827	0.12625254835471367	0.7223496146725155	0.1279002729424974	0.5000038146444842	0.9932949292892296	0.7206191194128672	0.7855048063094595	0.9988601982867512	False
6_33787506	0.0038841704284600094	0.9503055226473308	0.003953850824473193	0.4999992969855952	1.0011831883007671	0.949862336930866	0.9619596141282772	0.9997590813771912	False
6_33788637	0.4321622877907885	0.5109298495586851	0.4205063771769346	0.4999530830965969	1.0119546223667175	0.5166844800090062	0.6206532616663429	0.9980918642423012	False
6_33789705	0.3350452263306636	0.5627032700628152	0.3306803569139447	0.5000223869810478	0.9893670697120699	0.5652587436511264	0.6608819322975907	0.9983491687939406	False
6_33789899	0.0008056166280780985	0.9773563745319164	0.0008022696238185745	0.5	0.9994729279309248	0.9774034483396424	0.9828719158541288	0.999815356887746	False
6_33790415	0.636110216156311	0.4251228642202841	0.6631086372399295	0.4998659899816745	1.0155412869340492	0.4154646179312308	0.5338304153355361	0.9978295362662764	False
6_33790877	3.4564989409712434	0.0630035848461582	3.3661489591104328	0.5002682819989946	0.9664631764667584	0.0665491475525497	0.1570410425849783	0.9906154533600544	False
6_33791100	0.007009050278526274	0.9332789988629488	0.00743335430524894	0.4999982968985352	1.0016560513356034	0.9312939943548648	0.9476360885862324	0.9997590813771912	False
6_33791230	0.4575611354113107	0.4987659908881654	0.44355697314313147	0.4999523345666972	1.0122558398358517	0.5054106334248553	0.611139178214207	0.9980843847386636	False
6_33791515	0.0912360456987642	0.7626116215164835	0.08892978779113038	0.5000072578877236	0.9945152885725216	0.7655421430442371	0.8204740752047743	0.9988601982867512	False
6_33791998	0.0340917345195777	0.8535118242393956	0.034517312364187085	0.5000010485984036	0.9965159170959536	0.8526107379409288	0.8873272567896917	0.9990511175774256	False
6_33792499	0.15603777784980366	0.6928309513882138	0.15312531074596336	0.4999806704921982	1.0072379483163765	0.6955664132906896	0.7656883556708871	0.9988601982867512	False
6_33792973	0.8092499453518087	0.3683420975178777	0.8213567855927977	0.49986675758874	1.0170750422866852	0.3647837720745073	0.4883782258262028	0.9975793293339338	False
6_33792609	7.5859613892990865	0.005882458395778834	7.615712864644593	0.5002850545930222	0.9489529829331692	0.005786188098191758	0.03602297186385246	0.9868372775178109	False
6_33793096	0.3238455365196842	0.5693057317852026	0.3263968821484013	0.5000116629220205	0.9893237118017034	0.5677884767624115	0.6629226986415205	0.9983491687939406	False
6_33793167	0.7352190646779775	0.3911966996503534	0.7388972741282487	0.5000298300222643	0.9839751282282914	0.3900143496469208	0.5114583078213808	0.9976099674615392	False
6_33793332	0.05492985156871555	0.8146968280664441	0.05417826457414776	0.4999929188166121	1.004313908299427	0.8159460287135285	0.8592583184153675	0.9988707404871732	False
6_33793760	1.2137974425002938	0.2705813500931249	1.233793162384245	0.4997995110805633	1.0209574283865936	0.2666706245876699	0.3946727056187429	0.9946120056511476	False
6_33793482	6.524583895851152	0.01063934368850028	6.29180786971483	0.5527484246795098	0.9586679510821474	0.012129726638481109	0.054132993262566265	0.9868372775178109	False
6_33794073	0.01971897387459265	0.8883247880173712	0.020122396756050875	0.4999964093068816	1.0026732030079013	0.8871957764945966	0.9138629149525008	0.9994446762968446	False
6_33793783	3.5188745665745387	0.060673634187539675	3.404156850865548	0.5269725895175218	0.9680463100061476	0.06503234100398136	0.15471435251661292	0.9906154533600544	False
6_33794258	3.2524507428895504	0.0713167515156714	3.1489069944618686	0.5003992148860255	0.967704955357678	0.07597783977243233	0.17118857125281867	0.9906545479567118	False
6_33794972	1.8017011905735445e-05	0.9966132733896128	1.7669339285930622e-05	0.5	1.0000782691574583	0.996646109050328	0.9974580127845496	0.9999469889073782	False
6_33795628	0.09160043897793456	0.7621523040074707	0.08796811432330287	0.5000030724852005	0.9945851099848342	0.7667763460907409	0.8214525950425838	0.9988601982867512	False
6_33795128	2.819792769966228	0.09310842364536888	2.710627081549319	0.5253218541260962	0.9714641911491756	0.09968180040550524	0.20495263177979545	0.9937016866842266	False
6_33796260	3.070357521726521	0.07973193498741504	2.9770022291522764	0.5002562333115441	0.9685192312998993	0.08445556427661283	0.183594357392125	0.9913974302453056	False
6_33796481	4.7893585563936085	0.028636088859322232	4.63247753223186	0.5358220164473665	0.9633631121625786	0.0313722300693966	0.0966063360013852	0.9868372775178109	False
6_33796794	0.005340590951458779	0.9417429764484724	0.0053003558969066935	0.4999992306197563	1.0013528303790629	0.9419624514061686	0.9559660377294013	0.9997590813771912	False
6_33797318	0.004510495076209153	0.9464541538712	0.004454581456229789	0.5000002696621672	0.9987632617536156	0.9467865794400296	0.959614697846402	0.9997590813771912	False
6_33797628	0.11940567952503045	0.729679973942098	0.11914837808217273	0.4999824749687956	1.0064368742528051	0.7299599837683066	0.7927622567014085	0.9988601982867512	False
6_33798450	0.7550783558186254	0.38487314088624136	0.7347595597821055	0.5000585055106861	0.9842790703925944	0.39134476683012176	0.5126469986837257	0.9976099674615392	False
6_33798580	3.30341475739084	0.06913602188794943	3.228997535792587	0.5002470186003316	0.9670884885626628	0.07234496122748879	0.165777094547913	0.9906545479567118	False
6_33798524	5.097882803150752	0.02395506550292404	4.886102541851869	0.5472089776484558	0.9632816087573663	0.02707373777328126	0.08800982848563517	0.9868372775178109	False
6_33798588	0.9535375291358434	0.32882048136565944	0.9433897745802824	0.5000592380860067	0.9820435738653056	0.3314076003976819	0.4574210021797413	0.9964387193244312	False
6_33798590	2.5952831570090784	0.10718228243926607	2.5221585269136995	0.500211365476204	0.9709737377881736	0.1122568297695028	0.22189446680636304	0.9944909096113326	False
6_33798617	0.6112343645432645	0.4343234282870319	0.5988204146960925	0.5000444963940816	0.9857548265427194	0.4390284455549064	0.5544807152421837	0.997978333337408	False
6_33799390	1.5414378934615909	0.2144039044493292	1.5236438515530608	0.5000083410395025	0.9772109042967766	0.2170689016133469	0.3438728311517885	0.9946120056511476	False
6_33799485	0.1845630787782824	0.6674807784792515	0.18386820489831726	0.5000102312779345	0.9920300131311248	0.6680698270433975	0.7439484699378544	0.9988601982867512	False
6_33799632	1.4949875217054114	0.2214442272735877	1.4870033985935152	0.500010426825249	0.9774092937313018	0.22268198214480628	0.3498151463251682	0.9946120056511476	False
6_33799862	4.067759841401653	0.043709204588094464	3.9718540141984704	0.5003847604775142	0.9635870837246724	0.04626680397325822	0.12383686855425688	0.9880612318268052	False
6_33800340	3.3191656810561767	0.06847657163126343	3.318020077444089	0.4995746945346934	1.0341781155925494	0.0685243074279579	0.1600261546163866	0.9906154533600544	False
6_33800576	0.05444766451859806	0.8154972189982845	0.05428975593895302	0.5000011000135494	0.99566406951447	0.8157601461162948	0.8591096608614278	0.9988707404871732	False
6_33800531	5.931222357322213	0.014874920341037212	5.696988652016442	0.5511865087891248	0.9606097147361106	0.016994045516219858	0.06605692388220626	0.9868372775178109	False
6_33800581	0.7143267378971814	0.3980111709789672	0.6952800007529731	0.5000586390512961	0.984704073565399	0.4043742420199287	0.5241648264835995	0.9976099674615392	False
6_33801183	0.0270151224875832	0.8694455646097212	0.02607628695841413	0.5000024695421129	0.9970431719626208	0.87171415144893	0.9019634758072648	0.9992631551057732	False
6_33801510	0.0749170596837061	0.784307638842282	0.07455518811184447	0.5000040412346581	0.9949250479785572	0.7848163495033541	0.8353745743182399	0.9988601982867512	False
6_33801195	3.5342633606813365	0.060113030847140474	3.3864333192905183	0.533919494412605	0.9686650023048922	0.06573500100945373	0.15585975612187186	0.9906154533600544	False
6_33801904	0.003894828326636457	0.9502374785765724	0.0039428447125828825	0.4999992901039082	1.001178253393512	0.9499320764620074	0.9620142927688068	0.9997590813771912	False
6_33803752	4.046600164103211	0.044260399141237916	4.135152656323044	0.476751535132074	1.0404627130888475	0.04200127901016126	0.11626729425595185	0.9877287395417464	False
6_33804137	4.75486268754446	0.029215623761326137	4.598078242830527	0.5362552468395969	0.9635293957809241	0.03200781585634371	0.0978371749824715	0.9868372775178109	False
6_33804310	0.32005027678533793	0.5715774320163529	0.31265461323346244	0.5000263927067841	0.9897084447499772	0.5760557588195843	0.6697262024032402	0.9983950419518864	False
6_33805736	0.5178838252840592	0.4717457804565934	0.5002349796232011	0.5000471849217379	0.9870697533269306	0.4793968923791616	0.5891748822273344	0.9979806875754014	False
6_33805949	0.2296901631550412	0.6317536630452851	0.2337190091056982	0.4999597805190204	1.0091074407414498	0.6287798462378346	0.7126870963534473	0.9988601982867512	False
6_33806870	0.11507711933828092	0.7344363306309794	0.11391791546702736	0.5000019697102446	0.9937440718742236	0.7357269867268565	0.7972140093511867	0.9988601982867512	False
6_33807266	0.3834061382569017	0.5357859425194993	0.3787975996710884	0.5000247945430043	0.988615529268514	0.5382474441068359	0.6385445685029387	0.9980918642423012	False
6_33807995	2.5751032148561994	0.10855702066374764	2.615809468039515	0.4994377605018946	1.0305461055479292	0.10580352270644032	0.2133304247334274	0.9943348047269333	False
6_33807638	2.3591132337791123	0.12455297280302335	2.2328329924821446	0.5285352494111647	0.9744184699056544	0.13510592326214732	0.2508035197096564	0.9944909096113326	False
6_33808094	0.0929790458478692	0.7604235366736375	0.09372140551568008	0.49998504002049104	1.0057370039853992	0.7594984191260481	0.8157506380598651	0.9988601982867512	False
6_33808921	1.3965049995650816	0.2373096251909369	1.3598788976196374	0.5001108802690292	0.978629665316652	0.2435584707885219	0.3715185796311812	0.9946120056511476	False
6_33810404	0.4825865204628599	0.4872530591911432	0.4725019778234128	0.5000341530940923	0.987346069465354	0.4918383880228766	0.5997045075134717	0.9979806875754014	False
6_33811207	0.26941662211464745	0.60372337575502	0.26893630159975146	0.5000132447283391	0.9903542992082528	0.6040462041952339	0.6925499782709361	0.9987319915932354	False
6_33811377	0.11044141080068924	0.7396421545024934	0.10854473228755523	0.4999862098333825	1.0060973035975307	0.7418070589779641	0.8019323203735462	0.9988601982867512	False
6_33811447	2.3230543176866263	0.1274695165878783	2.2189320362995204	0.5002347784253327	0.9730023085661323	0.13632733352153514	0.25231914327683397	0.9944909096113326	False
6_33811644	1.8865248037120068	0.1695944105966073	1.8876629796650377	0.5000871697220205	0.974489827426808	0.1694657500174106	0.29140184073365066	0.9946120056511476	False
6_33813089	0.01714806732752905	0.8958143630517338	0.016891741623112466	0.4999978634044761	1.0024064440796498	0.8965915597635016	0.9210423343678608	0.9994934794907332	False
6_33813095	0.045800618039237406	0.8305386432676896	0.0468408503147657	0.499991691923376	1.004084149344607	0.8286545546981393	0.8690446559318066	0.9989445677210936	False
6_33815035	0.17393247944032453	0.6766402777350955	0.17168672035040802	0.5000116936825704	0.992333770527882	0.6786170960260771	0.7522169056104272	0.9988601982867512	False
6_33815117	2.68688099143003	0.10117768821891583	2.6539936273802596	0.5000752610850178	0.9699744279072624	0.10329010914067993	0.209879974688346	0.9939155221342548	False
6_33815128	0.16093621578245632	0.6882960245229546	0.15676686110236915	0.5000133666436839	0.9927227395089676	0.6921508031312853	0.7628991754347094	0.9988601982867512	False
6_33815924	2.8234037659526052	0.09289921129160916	2.7523883424219093	0.5001292084558204	0.9696293889207565	0.09710927348304477	0.20140193756040994	0.9931436662372756	False
6_33816451	0.24879103057010354	0.6179276393034976	0.2469301234377781	0.5000147246001864	0.9907832348600624	0.6192450151746429	0.704948360011004	0.9988601982867512	False
6_33816452	0.129430624102298	0.7190231192115079	0.1299158153051394	0.5000055645884665	0.9932737042249802	0.7185193404408998	0.7838593209710243	0.9988601982867512	False
6_33816933	0.09217358915309147	0.7614318620856646	0.09101442760584176	0.5000060026009356	0.9944152626069462	0.7628914606427966	0.8184082478172685	0.9988601982867512	False
6_33817195	1.6158643538550448	0.20366940998906446	1.5701487874066515	0.5001358315995281	0.9770689573213892	0.21018540748951997	0.33652197141560153	0.9946120056511476	False
6_33817796	6.217493823388509	0.012649404424032729	6.417837412336668	0.4463946468742463	1.0542872075569658	0.01129796610396483	0.05193160841208102	0.9868372775178109	False
6_33817929	1.1003713803292214	0.2941846163004458	1.1013082282734104	0.4998420685810026	1.019645743193643	0.2939791820714417	0.421482896122544	0.9953268045347652	False
6_33818725	2.030633683051633	0.15415632041718808	2.017729470215272	0.4997368195402239	1.0265327549445171	0.15547146485976515	0.2750922274882057	0.994532804699778	False
6_33818927	5.620884266904511	0.017747692240867363	5.833337709176703	0.4377838264853395	1.0529802352692543	0.01572526064154911	0.06300631139599695	0.9868372775178109	False
6_33819571	3.9965110675104256	0.045594552085181705	4.047087360795558	0.4992182798906855	1.037999582582822	0.04424762607329502	0.12032490503857975	0.9880612318268052	False
6_33819582	0.1906921168766189	0.6623411979251936	0.1861460780964989	0.4999779791442796	1.007960460794693	0.6661437488766562	0.7424408203390873	0.9988601982867512	False
6_33819834	0.002831443940950251	0.9575635410943832	0.002830869601893937	0.5000001354777492	0.9990080996104912	0.9575678412253168	0.967817633064174	0.9997590813771912	False
6_33820059	0.261042455857762	0.6094048766192847	0.2662552703077381	0.5001577194082458	0.9903012102033596	0.6058549030560643	0.6940405407945376	0.9987319915932354	False
6_33820076	1.7910930447123403	0.180793043034296	1.8187855763935656	0.4997088256804908	1.0254545596566222	0.17745790093773114	0.3005679174215831	0.9946120056511476	False
6_33821122	1.121405874450943	0.28961593411458153	1.0765028904097562	0.500108785927945	0.9811142616456866	0.2994812026025581	0.42686019867711866	0.9955854817821709	False
6_33820342	8.37420606298042	0.0038058378149178345	7.987668613441201	0.5801882210795434	0.9557954880481456	0.004709702301514129	0.032296280770262566	0.9868372775178109	False
6_33821346	6.463073197015548	0.011013899872303834	6.351897480763	0.5005274068731348	0.9538871081496894	0.011725581707860977	0.05309409909250544	0.9868372775178109	False
6_33822199	8.731278830190153	0.003127970319045325	9.009890101544443	0.4210234035242025	1.0683616264666256	0.002685225650081557	0.024104167366762103	0.985539082397354	False
6_33822986	1.4778401598800317	0.2241127553047972	1.4138846616187948	0.5001490413465113	0.9784058156490121	0.2344125862794916	0.3620984750924553	0.9946120056511476	False
6_33822532	10.746348828669738	0.0010448525808058884	11.142218715587662	0.3868656581840174	1.0832164375554976	0.0008438489957928175	0.013967544809430698	0.9782700598527084	False
6_33823436	2.309748130852313	0.12856488092148788	2.2277987799898256	0.5002083307993876	0.9728141354418828	0.13554683510631427	0.2513634062059118	0.9944909096113326	False
6_33823080	7.380262636465432	0.006594353950701293	7.760128806861759	0.3714386896104716	1.0732867553524528	0.005341215125117094	0.034538674601144945	0.9868372775178109	False
6_33827274	3.509596500614748	0.06101431387811795	3.6177568234452337	0.4992591275985844	1.0362120855202224	0.057165902706372125	0.14211320415124795	0.9904247968053996	False
6_33825358	12.441093513266651	0.00041998981209889763	15.578220265058913	0.09417805062559656	1.4219861508879714	7.916120229645164e-05	0.005777140113446789	0.9415356445879804	False
6_33827364	2.9237716630594264	0.08728362807341394	2.8280389997016755	0.5002534885504518	0.9693486811604716	0.09263140570200967	0.1951845204768661	0.9924016713193948	False
6_33827281	8.31248962957045	0.003937338449892303	8.667560665318888	0.38945882919229496	1.0732104186648117	0.003239245037346961	0.02649635788992848	0.9868372775178109	False
6_33828178	0.15531060162258825	0.6935111528169832	0.15214260561697301	0.4999812492043048	1.0072083902782103	0.6964961592220109	0.7664436043932009	0.9988601982867512	False
6_33832386	1.8171535670732624	0.17765246935903067	1.8152318379216013	0.5000846801003711	0.9750033517101112	0.17788189401904142	0.3010173074984351	0.9946120056511476	False
6_33832916	0.011524695380060734	0.9145088332144304	0.011303691982902821	0.5000008597731479	0.99803713589853	0.9153293981654692	0.9354262342421568	0.9997261015601768	False
6_33830804	14.474368097479895	0.00014207975958180352	17.28070272765035	0.11477673365336305	1.3631039722823428	3.2244487315646886e-05	0.004434665574612707	0.9228393463712724	False
6_33833161	7.5856962957167315	0.005883323495071704	11.064015101899711	0.058350497256911674	1.5764807571667308	0.0008801933161837193	0.014221572660224082	0.9782700598527084	False
6_33833491	26.00667716938756	3.4023857198306473e-07	37.04571909483639	0.08655118678140544	1.628616147447894	1.153916406870792e-09	0.0006663959314534893	0.6891508160248425	False
6_33833963	0.14508847485211618	0.7032738826562626	0.14541567331252736	0.4999781499041797	1.0071276131039142	0.7029553755437163	0.7716004836781409	0.9988601982867512	False
6_33835575	0.4193301305363661	0.5172714854641962	0.4122732363211981	0.5000075394699972	0.98815133619807	0.5208179496738845	0.6240894724821198	0.9980918642423012	False
6_33835751	0.8543805045114823	0.35531606072697464	0.8741188974090619	0.499846307362729	1.01768669562856	0.3498175418656302	0.4746504696382609	0.9972950604623064	False
6_33836691	2.0424532933286628	0.1529627768157924	2.0748042321756657	0.499668724942424	1.02720090769731	0.14974915278316592	0.2684396595571144	0.9944909096113326	False
6_33836751	0.9460968061569304	0.33071481568579264	0.9121994878696568	0.5000590532746975	0.9825695482792841	0.3395315026482295	0.4650327245967877	0.9967998170371736	False
6_33836866	0.7098269758926959	0.3995012576864356	0.7271821805079526	0.4998715502014814	1.0161374841933764	0.3937980810584869	0.5148546487951049	0.9976099674615392	False
6_33837152	0.003702333247591839	0.9514812171723296	0.0037869149709877092	0.5000018062261755	0.99883967426562	0.9509308198806572	0.9627946025346968	0.9997590813771912	False
6_33837253	4.321063020199573	0.03764339929376837	4.393978584001161	0.4823495435359697	1.0411107762318341	0.03606605738854829	0.10542212764842546	0.9868372775178109	False
6_33837316	1.178519635326836	0.2776575745300567	1.1592643095209496	0.5000804790346696	0.9801606900469764	0.28161816841580944	0.4094006252730372	0.9949567838916435	False
6_33837643	1.1322303215929992	0.2873001068360551	1.1221087623671335	0.5000109588274138	0.9804016362586039	0.28946483560100605	0.4171120222952157	0.9951990707301421	False
6_33837816	0.6940841087108822	0.404778688234957	0.6806174902303609	0.5000504901250857	0.9848085990009792	0.40937417467306014	0.5284593780418554	0.9976587477294744	False
6_33838209	0.014744293435406062	0.90335355912795	0.014267956117691938	0.5000012293352379	0.9978096701220248	0.9049199991879412	0.9274340396180925	0.9995777782353468	False
6_33838790	0.004211596297011511	0.9482561583532044	0.004155084232479568	0.4999993905841811	1.001194153692287	0.9486040017206652	0.9609867899821896	0.9997590813771912	False
6_33838727	10.015894179685688	0.0015519505016871053	9.509744522252733	0.6016060474303357	0.9535262452748768	0.002043836161738421	0.021067794109857364	0.9847089192621604	False
6_33839126	0.009272614400494206	0.9232867464936716	0.009457667867536657	0.500000275650317	0.9981688548393391	0.9225274317256406	0.9409368159830224	0.9997590813771912	False
6_33839458	0.8752720842043686	0.34949989570263085	0.8863934075416182	0.4998580222942757	1.01772092537833	0.3464565351960347	0.4715309392822176	0.9971177612088056	False
6_33839359	7.9264473467221706	0.004871735852656657	12.53683224836277	0.05307047628606494	1.6539748096786808	0.0003990081622854413	0.010216931810609136	0.975587983452986	False
6_33840073	12.105987003507149	0.0005026018559387556	13.108439621708387	0.14891550740364554	1.2481217433454628	0.0002939684364999806	0.009105132786508957	0.9746676467861949	False
6_33840657	3.0453738893494338	0.08096746960446677	3.1424403070705016	0.4993421927761994	1.0337502429693652	0.07627959938482776	0.17163682219132625	0.9906545479567118	False
6_33841293	1.2473921700070036	0.2640511437859684	1.2961200465433649	0.4997480374308699	1.0217160285662734	0.2549231598271944	0.3829766026679759	0.9946120056511476	False
6_33840121	11.788141426017544	0.0005960921727017343	13.614135300231284	0.10958324300924922	1.3448741824553692	0.00022448885859038814	0.008218313585420852	0.9667226648351264	False
6_33841361	0.04302357730851725	0.8356808839175263	0.04335920003723004	0.5000015291030208	0.996104409139587	0.8350503843416283	0.8739025114013509	0.9989452225199258	False
6_33841785	0.4070880751727088	0.5234511958399193	0.4116089265116898	0.4999344608474721	1.0120541746188	0.5211540054439682	0.6243810918982772	0.9980918642423012	False
6_33841724	11.653498404929106	0.0006408190939196644	13.041361407846123	0.13565593273109122	1.2735868746078407	0.000304686531755416	0.009228729296872552	0.9751581226273918	False
6_33842091	0.021564703551224085	0.8832510065914816	0.02134105550794629	0.5000001240247897	0.9972913605656776	0.8838536708477336	0.9112964362626466	0.9994446762968446	False
6_33842255	0.00011736205184975644	0.9913563850206516	0.0001197072706418112	0.5	0.9997939835588868	0.9912704539300624	0.9933611017290412	0.999923758194519	False
6_33842546	2.6584482868530017	0.10300117316433044	2.67897360578354	0.5000918447925095	0.9695291755130944	0.10168124550552347	0.20771447269570825	0.9939155221342548	False
6_33842544	6.103252817106638	0.013493328496795076	5.96315731884533	0.5325746411061639	0.9580354293217804	0.014607858859473688	0.060272948938693276	0.9868372775178109	False
6_33842628	0.01735559152213284	0.8951894536989999	0.0173052857426228	0.5000009490697251	0.9975514559896892	0.8953405869519682	0.920075205913495	0.9994841922208216	False
6_33842632	2.3306669178270454	0.12684752119283316	2.224654390280193	0.5245134890673436	0.9741799123097576	0.13582304733435968	0.25169318675660546	0.9944909096113326	False
6_33842877	0.02754473182052664	0.8681836628639457	0.027567871784413	0.5000012207503761	0.996904148994974	0.8681288126265975	0.8991987870454909	0.9992372150289488	False
6_33843039	0.5895400596155014	0.4425970299376801	0.589188140394981	0.5000267666990454	0.9857263381329584	0.4427332316077683	0.5577152985710079	0.997978333337408	False
6_33843759	0.5265274928816268	0.4680704434376287	0.5181228785295389	0.5000362744134911	0.9867170675159652	0.4716435087670724	0.5826100279487593	0.9979806875754014	False
6_33844683	4.019787026607105	0.04496939185213655	3.9443899432226317	0.5003518235233901	0.9636065555533824	0.047027902558206214	0.12511042522325688	0.9880612318268052	False
6_33845209	0.3469517802387543	0.5558437460738224	0.35206704015945434	0.4999414796989466	1.0111665162572372	0.5529453546612595	0.6506433568584387	0.9981951516894028	False
6_33845631	2.0023991771699343	0.15705045178283772	1.960221468281816	0.500972101318481	0.9743390624610077	0.1614896348160687	0.28212982417969223	0.9946120056511476	False
6_33845637	0.2270623361196158	0.6337106692522229	0.2216371804497612	0.5000179562026845	0.9913403298415662	0.6377952905069706	0.7199229031168534	0.9988601982867512	False
6_33846143	1.9155041071643952	0.16635313316864686	1.961099872689374	0.4996690125329405	1.0265407690177046	0.16139573790441866	0.2820090755151896	0.9946120056511476	False
6_33846235	0.476338789877758	0.4900853914016566	0.4705530891624221	0.5000304935181	0.9873152908701986	0.4927328316725029	0.6004717171884015	0.9979806875754014	False
6_33847919	0.12812964392001902	0.7203792250051813	0.13027993573996355	0.5000028045859118	0.9932204535919928	0.7181419683852386	0.783568271124039	0.9988601982867512	False
6_33849073	0.003705895746801247	0.9514579084581994	0.003745446392713347	0.5000000681049046	0.9988527728611648	0.9511998881405112	0.9629996474366824	0.9997590813771912	False
6_33847969	10.410715528126731	0.0012528619035164779	9.860592642158736	0.6084204191661091	0.9532310979284614	0.0016885670298639743	0.019187076703310848	0.9835271366059468	False
6_33849522	0.11255787719015586	0.7372506118247271	0.109595000911213	0.5000093049520498	0.9939151946995699	0.7406056933549863	0.8009925312394451	0.9988601982867512	False
6_33850416	0.7288601094884086	0.3932529210607871	0.7473892601919943	0.499868069341041	1.0163683910293349	0.3873040673323357	0.5089596078630163	0.9976099674615392	False
6_33851052	0.3573492773301439	0.5499820771604341	0.3571639087458607	0.499947987821688	1.0111630264273628	0.5500855624916421	0.6482773665171927	0.998170512344495	False
6_33851173	1.3071698524610724	0.2529077089539488	1.2925705189700238	0.5000822239721572	0.978999909159797	0.2555747766493407	0.38362420281674736	0.9946120056511476	False
6_33851349	1.966962755506529	0.16077061770901913	1.9024461387052725	0.5001693621877226	0.9748306023691118	0.1678047736817352	0.2894715708091243	0.9946120056511476	False
6_33853054	1.5463703685298924	0.2136720736739052	1.5805083550367272	0.4997326639304632	1.023796305879917	0.208687484256218	0.33489015573729874	0.9946120056511476	False
6_33853719	1.7721422562202065	0.18311718003012767	1.8530939883676183	0.4996289539047893	1.0260656346786972	0.17342397358234762	0.29590200676306433	0.9946120056511476	False
6_33854816	0.8215925971905165	0.3647149389994174	0.8412765717184811	0.4998527526283005	1.0173569370608402	0.3590319257577588	0.4831267980586804	0.997568988048414	False
6_33856779	1.355112561826644	0.24438631655944	1.320840936859895	0.5001407430823014	0.9789436939963684	0.2504411845790778	0.3784639061167742	0.9946120056511476	False
6_33856903	1.3446842673466506	0.2462095745402312	1.3080897588733933	0.5001104471653031	0.9790498136300492	0.2527408063477359	0.3807410436671597	0.9946120056511476	False
6_33857429	0.9783503709740842	0.3226064126072221	0.9513558736398408	0.5000817030894341	0.9821253293594084	0.3293744113342211	0.4555288933897511	0.9964387193244312	False
6_33857482	1.018092496342888	0.3129719020480012	0.9900703687635541	0.5000842282110004	0.9817661102650764	0.3197251763608723	0.44628307701771297	0.995975606201621	False
6_33857525	1.9621518287870003	0.16128337111665192	1.932083697862253	0.5001296989304284	0.9744038863809736	0.16453065806176348	0.2856919097825214	0.9946120056511476	False
6_33857564	1.7865188739583004	0.181350879412695	1.7531044307470438	0.5008234654006299	0.9756897048294136	0.18548693769012128	0.30956767991123835	0.9946120056511476	False
6_33857854	0.6327351085357407	0.4263538295316759	0.6192903917690273	0.5000468809799578	0.9855209965847108	0.43131110306512177	0.547698855109007	0.9978945464388109	False
6_33857987	0.5805223764236018	0.4461076388751267	0.5723059440424549	0.5000383605754275	0.986028742036353	0.4493440479400632	0.563359159498164	0.9979806875754014	False
6_33858199	0.008824802875416538	0.9251564837266212	0.008675514563947221	0.5000001240489454	0.9982783866736212	0.9257903998636268	0.9434389333564198	0.9997590813771912	False
6_33858153	3.1255983156069083	0.07707157447516844	2.973281643018709	0.5342541970836815	0.9707391453217684	0.08464997662541696	0.1838871159466268	0.9914823674334352	False
6_33861083	0.12785233006583496	0.7206692925362186	0.12935572865535505	0.4999789686184989	1.0067536380519817	0.7191009788583038	0.7843098501862207	0.9988601982867512	False
6_33860194	10.334477734591477	0.001305680638558071	9.704970988488641	0.6216542215831576	0.9546557941308798	0.001837702248052464	0.01999700406615432	0.9846360791371128	False
6_33861670	7.219582343457433	0.0072112484454278656	7.129145780039835	0.5003968621310678	0.9510341048144182	0.0075840850289422565	0.04165430226922054	0.9868372775178109	False
6_33861679	0.8628042912565377	0.3529551187434373	0.8605628984769282	0.4998796533724144	1.0173293458529014	0.35358121639406115	0.4781442069404282	0.997568988048414	False
6_33861754	1.7175292616851152	0.19001139411678514	1.7449392603011802	0.4997184337299356	1.024936052207922	0.18651420478698646	0.3107415619751064	0.9946120056511476	False
6_33861693	6.2989873051078575	0.01208069675242296	5.981928399294702	0.5674622234343821	0.9609379472423396	0.014453190756849919	0.05987197224147683	0.9868372775178109	False
6_33861881	0.8580452804529557	0.3542862846554036	0.8494404396769824	0.499888815139957	1.0171532167400876	0.3567106828608088	0.481055844548625	0.997568988048414	False
6_33862168	4.230544519192733	0.03970270124924391	3.969967592067405	0.5555756233425001	0.9676350852609628	0.04631866386251726	0.1239336953135279	0.9880612318268052	False
6_33863662	0.04648293183037566	0.8293003298776549	0.0459695570752956	0.4999936534379976	1.0039787240037903	0.8302311464222057	0.8702618252527605	0.9989445677210936	False
6_33863002	2.5792497897190287	0.10827296666898756	2.43057806449724	0.5331757817415365	0.9735866317940473	0.1189890123714854	0.23049667001383484	0.9944909096113326	False
6_33864137	0.08641403317215435	0.7687864523600223	0.08581289070934872	0.4999879824002229	1.0054486723987974	0.7695692569217585	0.8236135404818441	0.9988601982867512	False
6_33864237	4.808777337673632	0.028315128156920614	4.659010671348369	0.5347536585888587	0.9631602671794974	0.030890985831513725	0.09566483815976758	0.9868372775178109	False
6_33864288	0.6573960202046011	0.4174807540264415	0.6501401204441208	0.5000396061034599	0.9850877174915148	0.420062587297142	0.5377934776355817	0.9978541397241464	False
6_33864354	0.17605941369436096	0.6747818207693608	0.16863077783636982	0.5000179525192403	0.9925165051922358	0.681331556471293	0.7543732944963101	0.9988601982867512	False
6_33864998	0.033240877084047334	0.8553309698129209	0.03364651937226881	0.5000009805645603	0.9965605966425799	0.8544607359538786	0.8887369404908433	0.9991619700277432	False
6_33865119	0.08748565298791533	0.767398298299025	0.0864359242041246	0.4999882844636047	1.005454641879422	0.7687580018723065	0.8229910013766487	0.9988601982867512	False
6_33865343	0.3511260101730471	0.5534764141218269	0.35848440460904385	0.4999377534946306	1.011302025728542	0.5493491655247253	0.6476924189773613	0.998170512344495	False
6_33865380	0.3895938434762343	0.5325129721082957	0.38469646370140254	0.4999497927601541	1.0115168124985014	0.5351004239454047	0.6360003030107996	0.9980918642423012	False
6_33866059	0.24685622238803265	0.6192974589517529	0.2524077463021968	0.5000033263751033	0.99054085320491	0.6153847887888185	0.7018356644850269	0.9988601982867512	False
6_33866907	0.09986678261385863	0.7519895587023833	0.0995231968081498	0.4999853221453435	1.00587863183752	0.7524025684423844	0.8101660123266159	0.9988601982867512	False
6_33868579	0.6300325113023746	0.4273433887913739	0.6296610041899839	0.4999091192845276	1.0148312473351089	0.4274796870386435	0.5443287143172033	0.9978541397241464	False
6_33868589	0.7174068708076788	0.3969958220302301	0.7230225451785373	0.5000252456650328	0.9841249972107696	0.3951542457314153	0.516078652946125	0.9976099674615392	False
6_33869542	0.16263986030431002	0.6867376002748651	0.1615971971550607	0.5000011347039722	0.9925372406641112	0.6876902534061469	0.7593951858874429	0.9988601982867512	False
6_33869738	0.4244256399509537	0.5147369560870954	0.41821417913160985	0.5000057030399739	0.9880536924451159	0.5178294818186795	0.6215987464921658	0.9980918642423012	False
6_33869806	3.3709537776387606	0.06635532958879031	3.4007244683125464	0.4991043069288065	1.0347597317544617	0.06516779130311545	0.15494388889300245	0.9906154533600544	False
6_33869981	0.04631448351995005	0.829605153497438	0.04635806992882864	0.4999988350527813	0.9959857689827388	0.8295262240967446	0.869720164970015	0.9989445677210936	False
6_33869999	0.5401580149154199	0.4623672473302312	0.5417932528616802	0.5000220780146195	0.9862857037186772	0.4616904930914404	0.5740573772592673	0.9979806875754014	False
6_33872149	3.1454201405586564	0.07614038955035718	3.0075857887204616	0.5316886563675702	0.9703502460132136	0.08287564079296528	0.1813462678695208	0.9913664939592132	False
6_33872561	3.7527770215351097	0.05271985379356958	3.666021128883585	0.5003616472485534	0.9649897714558652	0.05553260504039359	0.13947439017652655	0.9902174124290962	False
6_33872257	2.592783016692465	0.10735156009212796	2.8694051692909848	0.397369874417271	1.043169994360535	0.09027823068197594	0.19188386712406869	0.9922290136133528	False
6_33872616	0.312061954428799	0.5764176355132307	0.30361412746060523	0.5000256492305762	0.9898840754859292	0.58162550861105	0.6742628208596735	0.9983965191621698	False
6_33873699	0.4358567953113664	0.5091290128397881	0.4452551538124681	0.4999220053773282	1.0126024288841948	0.5045968615232101	0.6104374689940781	0.9980737670197284	False
6_33873980	1.5492543389214006	0.21324555440107887	1.5504914338998788	0.4997815543578171	1.0233256818888117	0.2130629065895553	0.3396158711588967	0.9946120056511476	False
6_33874000	2.386353356106895	0.1223988515589578	2.3086440650331497	0.5002074584102285	0.9722855575172141	0.1286562373420197	0.2427760117969167	0.9944909096113326	False
6_33874138	1.5830042655776424	0.20832848349279354	1.5494118507267558	0.5001134027613832	0.9771358589772384	0.2132222886343305	0.339788450618068	0.9946120056511476	False
6_33875412	0.6874818833974246	0.4070222083827886	0.6706918166892137	0.5000545739498204	0.9849587833148908	0.4128105122151223	0.5315208123423362	0.9978295362662764	False
6_33875350	7.561937995609924	0.005961385173793632	11.220249724432506	0.0546182956534813	1.6146560203565137	0.0008090960689012272	0.01370952997443204	0.9782700598527084	False
6_33875504	0.02317043331149904	0.879014702661448	0.023179437004728243	0.4999964706549069	1.0028409520805528	0.8789913794086124	0.9075492406788579	0.9993855037293334	False
6_33876016	0.1953438960359648	0.6585056632843469	0.19186875193190644	0.5000582944196886	0.9919174394312628	0.6613658015418619	0.7387260901981132	0.9988601982867512	False
6_33876292	0.010476359813832659	0.9184756228030208	0.010250124152662464	0.5000007918805797	0.9981332151565688	0.9193576449155264	0.9384779858667106	0.9997261015601768	False
6_33876600	0.02315871700415784	0.8790450596391417	0.023490935520385392	0.5000006376045375	0.9971228291743128	0.8781873060060478	0.9069375233879341	0.9993430536551388	False
6_33877013	0.8656774297490131	0.3521547649936234	0.8501956658255949	0.500065924044906	0.9830225688174512	0.3564969907535269	0.4808587736150498	0.997568988048414	False
6_33877293	3.130342186908024	0.07684760865474792	3.1736350339015185	0.5000858433224027	0.9667498842086496	0.07483571657093924	0.16950891176405256	0.9906545479567118	False
6_33879773	0.3304809733642742	0.5653760106988618	0.33164542456142954	0.4999506988011319	1.0107774953691435	0.5646918050510129	0.6604074811771627	0.9983491687939406	False
6_33879800	1.3047038630276122	0.25335579324644	1.32143168192124	0.4999903840680827	0.9785051067989908	0.25033527011982115	0.3783534096973708	0.9946120056511476	False
6_33882661	1.2114370937229353	0.27104769581497723	1.1782819773798112	0.5000580950895037	0.9801109903483154	0.2777060285048372	0.4055036329969648	0.9946120056511476	False
6_33882737	0.0005209167566393448	0.9817909821552993	0.000525368708622409	0.5	0.9995707448656528	0.981713350682898	0.986115612289708	0.999815356887746	False
6_33886554	0.12401690499794428	0.7247180183135473	0.1227472072132514	0.4999834222194726	1.006507154906624	0.7260738129632339	0.7897720185474505	0.9988601982867512	False
6_33886682	1.3516788931019337	0.2449848247931473	1.3760696737372198	0.4997741502954516	1.022154327148582	0.2407717609849104	0.3686570641101364	0.9946120056511476	False
6_33887067	0.02472372962386516	0.8750574290045794	0.023928964281367367	0.5000022736535429	0.9971637234696618	0.8770657950229795	0.9060638042778062	0.9993103544118288	False
6_33887059	6.396799419837066	0.011432628849846749	6.683249884765246	0.4110301173282545	1.0608519636606	0.009732302552438066	0.047726479213857836	0.9868372775178109	False
6_33888556	1.7624639575728906	0.18431748023786587	1.8323389896431763	0.4996490214213002	1.0258447689010275	0.1758515253498535	0.2987373221021887	0.9946120056511476	False
6_33888796	2.7798165651555564	0.0954591012126147	2.7502738727562246	0.5001716493037482	0.9694194378239752	0.09723777142727308	0.20157053003537595	0.9931436662372756	False
6_33888809	0.0016092949524875164	0.9680006310439532	0.0015728447433502881	0.4999997991436393	1.0007311192049	0.9683649041441432	0.9758941239257214	0.9998092303972684	False
6_33889952	0.39526946378884986	0.5295424713924229	0.4025278226472437	0.4999319144155458	1.0119625819847595	0.5257866631589676	0.6282866277119324	0.9980918642423012	False
6_33888546	6.340689730491022	0.011799898862584923	8.992462211943348	0.05113982050280602	1.6072103660755312	0.002710954856898096	0.02422890301547007	0.9859894973631806	False
6_33890342	0.11446910954214218	0.735112379834771	0.11325562786805675	0.4999848126378384	1.0062491107688092	0.7364676626971043	0.7978006655985346	0.9988601982867512	False
6_33890451	0.0028349972904404552	0.9575369465478673	0.002829693032254001	0.4999994597965065	1.0009911094166517	0.9575766516798804	0.9678204809100348	0.9997590813771912	False
6_33890898	0.6205572549586975	0.4308402819197682	0.6088987152106711	0.5003786906422489	0.9856343863240048	0.4352027648691755	0.5511219658338237	0.9979109100401976	False
6_33891687	0.16590061095570266	0.6837810629339038	0.16438793509587413	0.4999773929957833	1.0075360274705092	0.6851483661471471	0.7573806197254335	0.9988601982867512	False
6_33891922	0.001964787663505163	0.9646446064906904	0.0019163220167683905	0.5000000666444988	0.9991938681223772	0.9650831050883756	0.9734284589793434	0.9997590813771912	False
6_33892677	0.6398678458903078	0.4237586561301983	0.6293447492862471	0.4999222450645538	1.014710639180137	0.4275957660410231	0.54442440193813	0.9978541397241464	False
6_33893152	0.036854878752897946	0.8477608128381325	0.03701364924199879	0.5000016507334776	0.9964068770413892	0.8474372600046381	0.883413747007626	0.9989747748635408	False
6_33893499	0.049310728514200264	0.8242670270033701	0.047565657027007546	0.5000045194518496	0.9960086405651084	0.8273546858029452	0.8680353793586992	0.9989445677210936	False
6_33894292	0.02772321842377324	0.8677611947414874	0.027665290814184118	0.4999959021595844	1.0031000352893331	0.8678981526648799	0.8990176640487368	0.9992372150289488	False
6_33894694	1.55540340567552	0.2123395212703474	1.5434348658491217	0.4998004330717389	1.0231745914463846	0.2141072555401392	0.3407214049221029	0.9946120056511476	False
6_33896120	1.7550465766810248	0.18524356312914456	1.714956869451271	0.5001312490962685	0.9759725117110178	0.19034350301103886	0.314991687137932	0.9946120056511476	False
6_33896297	3.2617555122969866	0.07091317144583154	3.3045469983044318	0.4993467632175365	1.0343197107252264	0.06908839197075656	0.16090215200320326	0.9906545479567118	False
6_33896859	1.8345224016583759	0.17559431457368724	1.807012111399672	0.5001207181729005	0.9752377602667952	0.1788670712524829	0.3021763807638264	0.9946120056511476	False
6_33898306	1.3674796974863457	0.24224537892918874	1.3457433124312956	0.5000938788519025	0.9786265711756984	0.2460236574055811	0.3739626009490162	0.9946120056511476	False
6_33898334	0.01521064438367148	0.9018446444194532	0.015325347230827903	0.4999974594594743	1.0023180473288429	0.9014771264159606	0.924785542967444	0.9994934794907332	False
6_33898869	3.8832892398355625	0.04876892401242428	3.9972986484172006	0.4992018802909531	1.0380543516064915	0.04557324978588995	0.12262995147840222	0.9880612318268052	False
6_33899321	1.6138118094826268	0.2039568058834528	1.6376183269421745	0.4997396201085253	1.0241388262252469	0.20065255658568326	0.3263067483125089	0.9946120056511476	False
6_33899626	1.3376994686549608	0.2474400793288326	1.3048444939158799	0.5001054754701322	0.9790468165949496	0.2533302135729598	0.3813402304362957	0.9946120056511476	False
6_33900681	0.6977276845954351	0.4035482801226089	0.7120117609338195	0.4998785692978709	1.0159371296559911	0.39877676394633454	0.5192363444367046	0.9976099674615392	False
6_33901255	1.040880356794588	0.30761681258512696	1.0540835475767378	0.4998317917562511	1.0193302004140337	0.3045684801654813	0.4317579239887157	0.9957723211814274	False
6_33901146	6.692068475503675	0.009684277712194269	6.4604063473707365	0.551766945670156	0.9580353804467142	0.011030441755354836	0.05122534263857476	0.9868372775178109	False
6_33902122	1.1500398473229725	0.2835408083353438	1.1404661385167856	0.5000662891261123	0.980240164347504	0.2855538516584365	0.41326913909050056	0.9951784043079572	False
6_33902400	0.1261856112894577	0.7224201823960643	0.12564988448139047	0.5000067476688345	0.9934114724890968	0.7229857278912458	0.7873302755063043	0.9988601982867512	False
6_33902653	3.2862424210543395	0.06986273436020451	3.2911044774082256	0.4995513363779002	1.0340658347200815	0.06965615186736374	0.16178270594339736	0.9906545479567118	False
6_33902823	0.019156766816873727	0.8899179966159108	0.018800654128426686	0.5000013823545065	0.99746817962622	0.8909395188611432	0.916728987026923	0.9994446762968446	False
6_33902894	3.0980660767913832	0.07838535986761863	2.9984401732835977	0.500253098006181	0.9684349121928144	0.08334472322676645	0.1820001332791863	0.9913974302453056	False
6_33903076	0.5069138624626532	0.4764778818975979	0.4948514826064638	0.4999427632949487	1.0129919213829082	0.4817711139074623	0.5912629228125553	0.9979806875754014	False
6_33903390	1.6219259623836138	0.20282344861508766	1.614681596034643	0.499782324181681	1.0237446004724295	0.20383496063598167	0.3297349851598752	0.9946120056511476	False
6_33903529	0.8056951988889978	0.3693960349454162	0.8097559403177002	0.4998777457409893	1.016871926675143	0.3681924168457331	0.4914755429845311	0.9975983451246172	False
6_33903696	0.00944335538278196	0.9225858899098384	0.009411821360117756	0.5	0.9981945132717264	0.9227148460760136	0.9410809169835844	0.9997590813771912	False
6_33904029	1.2043833655699243	0.2724473416020461	1.1699783003568882	0.5000992292447738	0.9801958523042942	0.27940569924580394	0.4071531053196052	0.9947271064020096	False
6_33904190	4.507152483943287	0.03375338839217401	4.583948797688208	0.4810534405784748	1.0421133109647722	0.03227276126241563	0.09832757403972064	0.9868372775178109	False
6_33904869	1.097912513172929	0.29472467721135465	1.099603485159605	0.4998411158861426	1.0196373357485655	0.29435313919805506	0.4218645074679062	0.9953268045347652	False
6_33905882	0.6661246540456887	0.4144060006251701	0.6580170014567557	0.5000424384670419	0.9850065158088572	0.41726089041923575	0.5353859087447663	0.9978295362662764	False
6_33906104	0.019796266772996063	0.8881075718037829	0.0194729571667267	0.4999973906299641	1.0025820198944155	0.8890190738329075	0.9152765856378576	0.9994446762968446	False
6_33908865	0.0531592466652171	0.8176543996330943	0.05303841404384002	0.4999920789137916	1.0042927730370672	0.8178581139697498	0.8607443243855915	0.9989016433527702	False
6_33908873	1.2592303891377696	0.2617968176998067	1.241202853339928	0.4998466947848387	1.0207046873148735	0.26523936053220953	0.3932493522574589	0.9946120056511476	False
6_33910342	0.0416643506073342	0.8382609196524634	0.040607049864775036	0.5000034089614249	0.9962927676279246	0.8402983176236807	0.8779880310734157	0.9989452225199258	False
6_33914756	0.10118166540763696	0.7504161712907952	0.0998303557098552	0.4999866418587031	1.0058583887822612	0.7520333088542401	0.8098698363570811	0.9988601982867512	False
6_33910884	2.9732812039156338	0.08464999959846764	3.1431808707675373	0.4507121734433893	1.0380981098978972	0.07624497670039754	0.1715838522583133	0.9906545479567118	False
6_33916313	0.1010922997788839	0.7505227484106192	0.099929157349834	0.5000061000297883	0.9941451930819104	0.7519146645531527	0.8097701617519492	0.9988601982867512	False
6_33916529	1.090983360250192	0.2962534307200324	1.1103819640229629	0.4998153796613136	1.0198907063543865	0.29199893311431324	0.4195486392138123	0.9952917777028158	False
6_33917213	3.476165874752155	0.06225883521767505	3.4518866866637836	0.5000107635462749	1.034696912666486	0.06317961284821894	0.15182037155275374	0.9904247968053996	False
6_33917303	4.522049865870542	0.03346071804002372	4.5338748441572525	0.4993826647885036	1.0400581889849834	0.03323029522073628	0.10016158677414816	0.9868372775178109	False
6_33918563	0.3784572149708936	0.5384300674085845	0.3766537222400075	0.4999470280395889	1.0114400159767472	0.5393995708466146	0.6394820793603511	0.9980918642423012	False
6_33918885	0.0002870882324379487	0.9864815475603904	0.00029011291917413484	0.4999999456690815	1.0003193571609446	0.9864105275562502	0.9897346548097552	0.9998540362365428	False
6_33919327	0.8447603114065316	0.35803885884387643	0.8541853735296172	0.49986453018897997	1.0173820039693948	0.35537100598879656	0.4798312708284327	0.997568988048414	False
6_33919050	15.254861907530653	9.393463958673465e-05	16.761883609320652	0.17417203129065711	1.235324839652078	4.237602787560135e-05	0.004803746398186947	0.930935667969589	False
6_33922198	3.3092810634075818	0.06888962428917578	3.330896214079985	0.4953556041842234	1.034650641169936	0.06798981728740494	0.15922192294526494	0.9906154533600544	False
6_33925872	5.421658147515644	0.01988846340467021	5.446386208732291	0.4990407853107322	1.0440169304305638	0.0196088483361746	0.07198727810297012	0.9868372775178109	False
6_33925967	3.877502315147808	0.0489373088209637	3.855150653376768	0.5063289309398722	1.036267604021027	0.04959347278376358	0.12950692966333335	0.9893577791620056	False
6_33926046	1.3075945334454389	0.2528306404078863	1.2887381752989313	0.5000850865605585	0.9790659245951516	0.2562806191393263	0.3843401512661808	0.9946120056511476	False
6_33926102	4.385956115927228	0.036236162980028734	4.509409089103428	0.4991196360567843	1.0404153025911855	0.03370888434916963	0.101050684251925	0.9868372775178109	False
6_33927624	0.008337877789809767	0.9272446986666364	0.0083756027452182	0.5000004081280844	0.998289807068544	0.9270807507192028	0.9444174531942292	0.9997590813771912	False
6_33926669	5.008568678447375	0.025222152528625245	5.119952022749203	0.4715451214182087	1.0455646426745937	0.023652270572609657	0.08091299660024161	0.9868372775178109	False
6_33928185	0.9992607937240052	0.317489440275068	0.9775574616869562	0.5000767280338307	0.9818266664657099	0.3228025743892703	0.4492505324047837	0.9960999684339368	False
6_33927961	3.300159163118451	0.06927317067754846	3.4858429167798017	0.4450111899273308	1.0406566884207449	0.06189583182935055	0.14975853114945326	0.9904247968053996	False
6_33928280	2.1100475903197093	0.14633476667127532	2.0580516414811427	0.5001664073023045	0.9737152753698181	0.15140365051696825	0.2703796121575679	0.9944909096113326	False
6_33928477	0.0006124090568020435	0.980256845775842	0.0006044111360097304	0.4999998984449794	1.0004555250949954	0.9803861638386014	0.9851285489143156	0.999815356887746	False
6_33932442	2.0383834727120416	0.15337256053480866	2.0630456796679937	0.4996806611321791	1.0270742703516171	0.15090828207858056	0.26978327323429285	0.9944909096113326	False
6_33933198	1.5036475750183629	0.22011097480924705	1.4593816685337515	0.5001255163072846	0.9779026107300056	0.2270285293702796	0.3544622612010049	0.9946120056511476	False
6_33933481	0.6934533606515743	0.4049922427108995	0.6730927507742308	0.5000584015997301	0.9849703797388292	0.4119754069965785	0.5307997377703532	0.9978295362662764	False
6_33933608	0.07106619739108311	0.7897906772397758	0.07072823470662115	0.499989710343757	1.0049517252530349	0.7902794077081421	0.8396070428367278	0.9988601982867512	False
6_33935220	0.6036239970592021	0.4371986381707091	0.6012360374479613	0.5000308509224379	0.9856059582967468	0.4381068100491119	0.5536707878793402	0.997978333337408	False
6_33935460	0.2495280293050257	0.6174076027238496	0.2488569932866085	0.5000125501044862	0.9907249501618546	0.6178810559223258	0.7038576350462746	0.9988601982867512	False
6_33936925	0.2903321940504924	0.5900077311503833	0.2881936337325897	0.5000164756940563	0.9900436173876432	0.5913804242588615	0.6822846330806914	0.9985656982849924	False
6_33938403	0.1190356058998958	0.7300828154184826	0.11796527156911908	0.5000070883003515	0.9936311829030704	0.7312518805267108	0.7937214111873637	0.9988601982867512	False
6_33939156	0.0013406239880842108	0.9707923560639998	0.0013344424551178233	0.499999742668694	1.0006796638550604	0.9708597411543644	0.9778454679096183	0.999815356887746	False
6_33939250	0.3693956637970075	0.5433338675353383	0.3651062733551953	0.4999516393902141	1.0112246197825354	0.5456839279329077	0.6446566152896288	0.9981230507395472	False
6_33940663	0.22737376315848226	0.6334780180904436	0.2251799566001864	0.5000132363578434	0.9912075566114796	0.6351210818578785	0.7178206233023279	0.9988601982867512	False
6_33943276	0.2369476556712016	0.6264194230717031	0.2424151081577293	0.4999571239037194	1.0093004288295009	0.6224672121969417	0.7075883131240698	0.9988601982867512	False
6_33943495	0.005544454706486235	0.9406434966845844	0.005573293165070936	0.5000002047157031	0.9986044529757252	0.9404896167583916	0.9548519604286122	0.9997590813771912	False
6_33943630	0.14551529150665488	0.7028584850132761	0.1461871883693675	0.500005619378296	0.9928622807639385	0.7022059756620598	0.7709790837112901	0.9988601982867512	False
6_33944063	0.2492020596112923	0.6176374929984281	0.25540415877185296	0.4999543581858747	1.0095551282817696	0.6132952882188282	0.7001719529330819	0.9988601982867512	False
6_33945002	2.2868022981652416	0.1304784958807138	2.195473112347827	0.5002174777126444	0.9730745582926856	0.13841670367026593	0.2548309433261587	0.9944909096113326	False
6_33945972	0.00449406037121669	0.9465516479774349	0.004410025274410145	0.4999995194793153	1.0012270069732474	0.9470529843394312	0.9598049339499108	0.9997590813771912	False
6_33945361	11.690146795627015	0.000628319416308587	12.26308123900526	0.3072687983052649	1.1118568618026954	0.00046200801911744366	0.010841749192493306	0.9782700598527084	False
6_33946279	2.100550350690071	0.14724613048754354	2.0725993202104287	0.5002099810434286	1.026720559282515	0.1499657383985964	0.2686834351628085	0.9944909096113326	False
6_33946526	16.24879700833219	5.554485120795594e-05	19.64943724814657	0.09644423302681457	1.4435070423436516	9.303070608424058e-06	0.003156552352235245	0.8711092177691995	False
6_33947569	9.156805591224497	0.0024779475375148463	9.240581707297679	0.4840137710868523	1.0593392454456787	0.002367097449275768	0.02261018742812749	0.9847089192621604	False
6_33947637	0.4962559328365046	0.4811498686476385	0.4806917600180896	0.5000444340104061	0.9873062217933392	0.4881091447530671	0.5965844075882561	0.9979806875754014	False
6_33946574	17.586867781334035	2.7447724322726685e-05	18.718297569859715	0.2327153327548113	1.1828655823779768	1.5152152792130558e-05	0.0036218903659083227	0.8981633302414735	False
6_33947909	1.4474726270673273	0.2289339241890046	1.4246527357572631	0.5000992510499069	0.9780099828774363	0.2326391011415395	0.3603430629037889	0.9946120056511476	False
6_33947902	5.496731172130865	0.01905205568131918	5.296462896396406	0.5453612552251331	0.9615698864044094	0.02136877505719636	0.07591673582185697	0.9868372775178109	False
6_33947982	0.5852174751466634	0.4442744732842009	0.5880096744913317	0.4999110325546454	1.014368955118598	0.44318979891981497	0.5581094404381581	0.997978333337408	False
6_33947987	0.11346111577111627	0.7362375958097114	0.11498002173539135	0.499980716202761	1.006371985512641	0.7345441601297522	0.7962725115095691	0.9988601982867512	False
6_33948019	0.695371596528986	0.4043432889832576	0.6626337621892162	0.5000734455647747	0.985225559109734	0.4156316632088271	0.5339853381503696	0.9978295362662764	False
6_33949355	0.9799257217453601	0.3222171449542281	0.9493438225144928	0.5000860561511778	0.9821780436867898	0.32988637789164865	0.45600334451017893	0.9964387193244312	False
6_33950034	5.1717155235664336e-05	0.9942620913200788	5.09216042701155e-05	0.5	0.9998761445341868	0.9943063939483132	0.9957185485327044	0.9999469889073782	False
6_33950382	2.0627525959629343	0.15093730291242147	2.019028012371564	0.5001514199050556	0.9739175542831152	0.1553385481955366	0.2749492656259879	0.994532804699778	False
6_33952246	0.1887873282988295	0.6639278357857088	0.1888269520131871	0.5000090492782427	0.9919071936594904	0.6638947335677352	0.74071388660903	0.9988601982867512	False
6_33952277	3.4868569414550175	0.06185792461756889	3.3259774156067587	0.5364284860356884	0.9691444345588864	0.06819346909572177	0.15951582063811112	0.9906154533600544	False
6_33953646	2.248657810015686	0.13373035020935764	2.1700609752952005	0.5002030658797646	0.9731598152058704	0.14072065424022515	0.2576075930405482	0.9944909096113326	False
6_33952350	5.499219264448527	0.01902496592748293	5.304775995395175	0.5434761437154499	0.9613953385229358	0.0212670342259752	0.07568947772215619	0.9868372775178109	False
6_33953734	1.2372748952530517	0.26599689502601376	1.2490636874135816	0.4998066078418717	1.0210166026182876	0.26373138327590706	0.3917508157654469	0.9946120056511476	False
6_33953809	0.0024448366402314288	0.960564436585244	0.002412726084003225	0.4999995306445202	1.0009100407717706	0.9608240568907108	0.9702542499827704	0.9997590813771912	False
6_33954907	0.00013527699616178168	0.9907201224537416	0.00013179427696741186	0.5	0.9997887357081112	0.9908403517128548	0.9930472691151686	0.999923758194519	False
6_33955175	0.01805251789421192	0.8931181799972757	0.017967148920433832	0.4999974465812446	1.0024946640923456	0.8933696839423889	0.9185538866545956	0.9994446762968446	False
6_33955287	0.9445604906887296	0.3311077533150933	0.9249236593896056	0.5000141400446645	0.9823100371101604	0.3361854924225243	0.4618949680272345	0.9966966051951794	False
6_33955692	0.009775574220913795	0.9212402948642292	0.009804819448618218	0.5000004769828359	0.998151146119703	0.9211229555437436	0.939821599543889	0.9997438529892191	False
6_33956472	0.23070912919473585	0.6309985177111808	0.23480972533798194	0.499959774652443	1.009129584394303	0.6279801975863814	0.7120514571572917	0.9988601982867512	False
6_33956165	14.356793377586767	0.00015123303389430465	13.819032620373035	0.6085048238817751	0.944447566563716	0.00020128684772424688	0.007909607094097954	0.9651308937667564	False
6_33956793	0.11125389474294424	0.7387210855873574	0.11265514943443122	0.4999813232167602	1.0063046915291858	0.73714130052367	0.7983246692369425	0.9988601982867512	False
6_33960611	1.1214244910142668	0.2896119308513383	1.0883923338042223	0.5000954669301064	0.980904879608396	0.2968276903823682	0.42422081513322507	0.9953276911172556	False
6_33960846	2.7771803606661933	0.09561636939654172	2.7411503084877045	0.5001750177498127	0.9695058155145144	0.09779434694532607	0.20234913109374936	0.99334666940925	False
6_33960864	9.115680559476116	0.002534276546898861	8.78345569168232	0.5709495051881285	0.9527641573129776	0.003039747951573468	0.025665356467714256	0.9868372775178109	False
6_33961441	1.9761565903560268	0.15979588818029564	2.013049913752184	0.4996710463631023	1.0268270333956744	0.1559515289273914	0.275664644506249	0.994532804699778	False
6_33962116	0.10542862082412796	0.7454098470747477	0.11054496694123372	0.4999966924886896	0.9936571211769408	0.7395245497451952	0.8001717820623302	0.9988601982867512	False
6_33962404	1.4245162254909474	0.23266148251253416	1.4780460597139609	0.4997168029698391	1.0231797574663195	0.22408048478686807	0.3512926087578095	0.9946120056511476	False
6_33963009	0.8954574684373426	0.3440026580783754	0.8628670334328491	0.5000588065227239	0.9830510670499631	0.3529376145051073	0.4775484375863253	0.9975440399004928	False
6_33963501	0.7486846935266556	0.3868929843449936	0.7211020931936218	0.5000711755440141	0.9845060713690208	0.3957826404072648	0.5166539178100293	0.9976099674615392	False
6_33963554	0.052773993970596685	0.8183047596118369	0.051364941278734484	0.4999940050519261	1.004172681817935	0.8207049698455134	0.8629092568090571	0.9989064889648234	False
6_33963845	4.1760608836758015	0.04099888724764466	4.0150298298285625	0.5375666940124098	0.9660697813301972	0.04509642562748273	0.1217921152261218	0.9880612318268052	False
6_33970047	0.04179122846353067	0.8380182462033472	0.04204817525533144	0.5000015919338083	0.996166866039616	0.8375279687183736	0.8758185420965727	0.9989452225199258	False
6_33970243	3.050719071111075	0.08070140498731126	2.9664848334032285	0.5002438729917178	0.9685275528992184	0.08500638176073716	0.18438605854145865	0.9915691928859248	False
6_33970799	0.06484299553927286	0.7989989383775491	0.06487672502407804	0.499999811065531	0.9952529584201308	0.7989477881425608	0.8463889029699045	0.9988601982867512	False
6_33970992	2.5594527995190792	0.1096365255756344	2.453686858447327	0.5002468408824557	0.9715656877340392	0.11724918555170892	0.2283106635309985	0.9944909096113326	False
6_33971226	0.6684463158481435	0.4135938169747457	0.6558933161068126	0.5000489989625808	0.9850814529320582	0.41801351187918895	0.5360221175100942	0.9978295362662764	False
6_33971524	0.0012977292490381491	0.9712632146903704	0.0012691970659943765	0.5000000668819137	0.9993430189406232	0.9715807422142896	0.9784036456983574	0.999815356887746	False
6_33972174	5.149592250780814	0.02325183247390916	5.227056795043609	0.4816175558238287	1.044892339999056	0.0222381317637258	0.0778492840230721	0.9868372775178109	False
6_33974423	0.5751565513446906	0.4482170852205021	0.5792632092707208	0.4999102811691883	1.0142778887395023	0.4466012643585948	0.5610125345087722	0.997978333337408	False
6_33975934	0.5988742942656131	0.4390078564216355	0.5917939951286826	0.5003532949078319	0.9857854252837428	0.4417262292340385	0.5568580969668733	0.997978333337408	False
6_33976742	0.12746428616542005	0.7210757787981348	0.12644899582664948	0.4999825387312136	1.0066121736346267	0.7221426334850233	0.7866929276026321	0.9988601982867512	False
6_33978805	0.04746314947248465	0.8275378901366692	0.04838017776637571	0.4999915830038647	1.004143825260888	0.8259062441627288	0.8669321238721819	0.9989285860896542	False
6_33979979	0.08773806740623513	0.767072672939788	0.08773815887252567	0.4999869899495581	1.0055288076893896	0.7670725550367766	0.8216730183122185	0.9988601982867512	False
6_33980167	0.543334651082688	0.4610540151657939	0.5382632834116521	0.5002799609958066	0.9864227005068036	0.4631533705983577	0.5753035946080025	0.9979806875754014	False
6_33982650	0.2609851893775641	0.6094441230686629	0.2598319131939206	0.4999631814173965	1.0094999358040704	0.6102356561829401	0.6976271178717706	0.9988601982867512	False
6_33987623	0.4963055132831471	0.4811279612491561	0.5067997939186171	0.4999117103671383	1.0134445843426092	0.4765274920718551	0.5867479479846649	0.9979806875754014	False
6_33990447	0.21491368645988013	0.6429430672752521	0.21367525662572007	0.5000120539525503	0.991417841880323	0.643901900467531	0.7248445503336821	0.9988601982867512	False
6_33993621	0.014659253526339457	0.9036313103628096	0.015239512740663487	0.5000002082333488	0.9976534183285322	0.9017520155576928	0.9249820443318468	0.9994934794907332	False
6_33997375	0.022341191389827486	0.8811830162056307	0.021589678206510143	0.4999977862681679	1.0026948660146808	0.8831839059445028	0.9107747109009274	0.9994446762968446	False
6_33997532	0.0015699989511706036	0.9683935212472756	0.0015563855013169814	0.4999997952852048	1.0007325725357097	0.9685307779797664	0.9760199987127736	0.9998092303972684	False
6_33999590	0.5248046721496564	0.4687993107066207	0.5371195809530036	0.4999048222635564	1.0138572946739934	0.4636289230672925	0.5757347584713447	0.9979806875754014	False
6_33999991	2.280879484812999	0.13097758239022214	2.344288697157026	0.4995326293344686	1.0290747645453502	0.1257429459117284	0.2390299553514726	0.9944909096113326	False
6_34000289	0.2364884283543347	0.6267539410705941	0.2323160288979125	0.5000168951531478	0.9911059179448098	0.6298118203176613	0.7135027194080126	0.9988601982867512	False
6_34000652	0.9229363365706718	0.3367051655029697	0.8912116686515219	0.5000838640555361	0.9827589631952066	0.34514916832535697	0.4702847219334823	0.9971177612088056	False
6_34001052	1.2984140973192098	0.2545031102690527	1.2955133478062637	0.4998214380406344	1.021281762931706	0.25503439147155105	0.3830916556407568	0.9946120056511476	False
6_34003314	0.051629816405792894	0.8202511572562058	0.051496086176484816	0.4999996271632381	0.9957771264438122	0.8204801248992135	0.8627343990731969	0.9989064889648234	False
6_34003336	0.1610347072528242	0.6882056683526669	0.15962951075198362	0.5000005623963224	0.9925918030316062	0.6894978464059129	0.7607951869126673	0.9988601982867512	False
6_34003685	0.0005080096291898428	0.9820179473911173	0.0005059746908955276	0.5	0.9995814012503204	0.9820539928712996	0.9863667922946404	0.999815356887746	False
6_34006456	0.05454141473522611	0.8153413095070006	0.054729858617065474	0.4999914586701371	1.0043732679932191	0.8150283484547798	0.8585605961794439	0.9988601982867512	False
6_34007113	0.033502392597178236	0.8547693103573517	0.0333264233013324	0.4999951787090008	1.0033972410512515	0.8551469909032624	0.8892786007735889	0.9991770010404571	False
6_34008006	0.0003889694315599712	0.9842648950551824	0.0003865902035613544	0.4999998973852984	1.0003655649362078	0.9843130864872964	0.988132456728406	0.9998540362365428	False
6_34011945	3.182421494583025	0.07443434578243867	3.277630172317004	0.4993340771301359	1.0344449834845215	0.07023026942426436	0.16263819884001546	0.9906545479567118	False
6_34012048	0.28967705348826195	0.5904275563222601	0.2815382493754441	0.5000239683065394	0.9902631819874844	0.5956947616574555	0.6858040009956069	0.9986074829686309	False
6_34012666	0.4982890457980034	0.4802528668158176	0.4918935387649981	0.5000323008256932	0.9870360983623856	0.483083853925121	0.5923957958960263	0.9979806875754014	False
6_34012410	7.016676483835683	0.008075398464003958	8.479346335458104	0.07374209105025108	1.4319300137102788	0.003592011465233247	0.027969263769192343	0.9868372775178109	False
6_34018094	3.9835049359727455	0.04594786001782647	3.9520495242941247	0.5002212310173528	0.9633353400801812	0.046814317998046806	0.12478007510339105	0.9880612318268052	False
6_34016786	6.50240027502025	0.010772896116035048	6.863915525991615	0.3778221117204145	1.0679143747287154	0.008795360958377851	0.04517139190744729	0.9868372775178109	False
6_34022518	1.4839292010296392	0.22316077282486246	1.5184715051655076	0.4997380617892279	1.0233367809354743	0.21785094668744487	0.3447004151589696	0.9946120056511476	False
6_34025332	0.23915501490238	0.6248170746553834	0.23647358590460504	0.4999683264111146	1.0090315695407277	0.6267647595524535	0.7110706590427934	0.9988601982867512	False
6_34026489	0.10981783988049187	0.7403516178495059	0.10962794304214184	0.5000054233701673	0.9938376162757722	0.7405681155055133	0.8009657614883526	0.9988601982867512	False
6_34028405	2.8289270884496166e-05	0.9957562588006856	2.8577225748449574e-05	0.5	0.9999059649412292	0.9957347152906452	0.9967870602997186	0.9999469889073782	False
6_34030296	2.522092178533228	0.1122615524057563	2.6232478921156144	0.49937353856858796	1.03092419029147	0.10530869210803462	0.21266232009445726	0.9943348047269333	False
6_34030405	2.2024131825359063	0.1377948717070222	2.2615656858761213	0.4993420319835037	1.028500504120878	0.1326199197019664	0.2477654377452352	0.9944909096113326	False
6_34033224	0.18579619434655115	0.6664386850230624	0.19077929756531373	0.4999648273904202	1.008264306139706	0.6622688049159305	0.7393976122521164	0.9988601982867512	False
6_34033479	4.6734259528490165	0.030632762364986462	4.844321839784243	0.452871120987504	1.0465586046464657	0.02773729692984761	0.08936027699287982	0.9868372775178109	False
6_34034191	0.019030893883456912	0.8902779533595037	0.01884088591759792	0.5	0.9974544057987332	0.8908236214051398	0.9166384255285458	0.9994446762968446	False
6_34034441	5.565954936467278	0.018313019433766287	5.711475442523806	0.4614381673969096	1.0493244579883088	0.016854367913521132	0.06570720841048623	0.9868372775178109	False
6_34034648	0.04128031329530302	0.8389978048851341	0.04204183917681803	0.4999926362455849	1.0038609357388404	0.8375400397237489	0.8758299334800164	0.9989452225199258	False
6_34034449	3.7064373996176982	0.05420296633485566	3.845305895320053	0.4621683157923224	1.040611740990329	0.04988542123918749	0.13000416355064864	0.9893577791620056	False
6_34035219	0.03822941413699255	0.8449831922272526	0.03763173557672417	0.5000028055970923	0.9964131910831114	0.8461844880520109	0.8824699708893196	0.9989747748635408	False
6_34036156	2.9892568380998337	0.08381862726869538	3.0280163143543177	0.4994032981896199	1.0328422229904362	0.0818380146792641	0.1797873570452574	0.9912496748005886	False
6_34036446	2.914628022969964	0.087779651118578	2.9437264403641166	0.4991603234791853	1.032335090011154	0.0862116309617289	0.1861306489158536	0.9918515656560041	False
6_34036469	0.02229137071081766	0.8813145880451853	0.02193497184998705	0.5000015904488777	0.9972616685205232	0.8822602210506582	0.9100781278033484	0.9994446762968446	False
6_34036688	0.030948897032381236	0.8603544466941551	0.030469263554550707	0.4999958840264971	1.0032315846552795	0.8614297256270521	0.8940738036341931	0.9992340383074808	False
6_34036983	0.37421896516073616	0.5407135041528877	0.3711944705210044	0.5000220555329301	0.9887074276347472	0.5423538982442843	0.6419095831721927	0.9981230507395472	False
6_34037552	0.06566629452466799	0.7977544400378207	0.0668758262618212	0.499988530031171	1.0048703093453757	0.7959410988597825	0.8440018385692878	0.9988601982867512	False
6_34038212	0.3354288793178313	0.5624797189355388	0.3298175246782193	0.5000236877296216	0.9894011041658288	0.5657665559106673	0.66129145253239	0.9983491687939406	False
6_34038708	7.873655705122587	0.00501601457385692	7.911604662516765	0.4986349945367246	1.0531650701811512	0.004911868081202808	0.033037290263271964	0.9868372775178109	False
6_34039173	1.93713971205716	0.1639794365235061	1.894917471887311	0.5001429630924136	0.9747353377527632	0.1686483206594286	0.29044268624769537	0.9946120056511476	False
6_34039790	1.0520373967198395	0.3050383223316139	1.028710254107864	0.5000428797364821	0.9813615528403284	0.3104617844797292	0.43751569875030827	0.9958340354189781	False
6_34040217	0.9188295116098572	0.3377824920818824	0.9047825019770244	0.5000611463900919	0.9824553432420582	0.3415025751250957	0.4668587633628048	0.996917439293491	False
6_34043652	0.11740557116003456	0.7318655713437359	0.11921400178835027	0.4999940991876902	0.9935187729777448	0.7298885362581005	0.7927047302150181	0.9988601982867512	False
6_34044416	0.3451277842843297	0.556884216682353	0.3422462942944549	0.5000205917779785	0.9891571987892452	0.5585354791944248	0.6553161023470236	0.9983198407952568	False
6_34044918	0.027088425497666442	0.8692701523744875	0.02641954240971245	0.5000022346689714	0.9970082612182368	0.8708799272069958	0.9013107495359436	0.9992600632858759	False
6_34045106	1.3816758300200718	0.2398158986903373	1.3072796677079168	0.5001542107845699	0.9793488500433932	0.2528877775759504	0.3808982447586821	0.9946120056511476	False
6_34045627	0.0002943625261360161	0.9863113690204875	0.00029672092568944214	0.5	0.9996775073287384	0.986256647931003	0.989624158390352	0.9998540362365428	False
6_34045918	0.9335405286277024	0.33394460773862	0.9383869763514668	0.4998585820601119	1.018168348485247	0.3326930155783517	0.458625071409735	0.9964597056881452	False
6_34045973	0.21778621033115544	0.6407319168190432	0.2124817168150912	0.5000033262033443	0.9915227368982712	0.6448291748476216	0.7255958120717908	0.9988601982867512	False
6_34046131	0.025838685549572915	0.8722949055983262	0.025442018082685536	0.5000017898678959	0.99704997126113	0.8732705919535023	0.9031698233139472	0.9992799256988832	False
6_34046302	0.053556017641263054	0.8169871843239468	0.052323355714179336	0.4999936828095022	1.0042194339182315	0.8190686788964487	0.8616715829979046	0.9989064889648234	False
6_34046729	0.2475953889869089	0.6187733504054556	0.2446990650823864	0.4999673756634042	1.0091852513775934	0.620832613113965	0.7062276123717259	0.9988601982867512	False
6_34046840	1.1597332579409283	0.28152086725147274	1.168706958538678	0.4998212379419222	1.0203091402292654	0.2796670850618549	0.4074310550756303	0.9948335623294202	False
6_34047811	1.615497884373326	0.2037206877861758	1.54126279922275	0.5001655359134228	0.9774907020436724	0.21442993787177445	0.341062007287068	0.9946120056511476	False
6_34048475	1.0466074071057108	0.3062897273118108	1.0180498484587588	0.5000866551343273	0.9815089112895178	0.3129820375937713	0.4399323807478785	0.9958709239358624	False
6_34048526	1.9334365066578696	0.16438296366886118	1.9438506012775176	0.4997150651749058	1.026191064067978	0.1632510510754125	0.2842167256265688	0.9946120056511476	False
6_34049207	0.12081712077548445	0.728149940473235	0.1153195735241752	0.5000722499972932	0.9938215570781496	0.7341673000239277	0.7959877269234779	0.9988601982867512	False
6_34049902	0.6289185008437244	0.4277522925595169	0.6507366573168838	0.4998745578054887	1.0153388591796189	0.4198494284352777	0.5376026719629006	0.9978541397241464	False
6_34051334	6.449600326258178	0.011097730466060995	6.527918178613618	0.4819092332496317	1.0500981069688875	0.010619417544331822	0.05016081785576572	0.9868372775178109	False
6_34051442	0.4372397443393368	0.5084577307876834	0.4354474141546234	0.5000239544844556	0.9877463760096808	0.5093280193894321	0.614447805535415	0.9980918642423012	False
6_34051525	0.3425488681586586	0.5583616489035579	0.3357846543294727	0.4999592135780061	1.0107193484407584	0.5622725645706226	0.6584077238136301	0.9983491687939406	False
6_34052212	4.911229052732665	0.02668264844732993	4.845616801547294	0.5158707880056579	0.960758576753456	0.02771647841299696	0.08931357232076086	0.9868372775178109	False
6_34053424	0.8218200012492218	0.3646485771141317	0.8386524686939083	0.4998567655160661	1.0173008232635792	0.3597824500201493	0.4838142680495047	0.997568988048414	False
6_34052462	7.679262426088258	0.005585899432086983	7.343441200795495	0.5712167628104394	0.9569163540720328	0.006730786989294746	0.039056497274896296	0.9868372775178109	False
6_34055425	0.1356947772435717	0.7125990634271366	0.13549972918553976	0.4999799842605069	1.0068674280705077	0.712796524599787	0.7793802290009814	0.9988601982867512	False
6_34055485	0.2280844565350719	0.6329478269502129	0.22944797960371946	0.4999642478129686	1.008972574734963	0.6319334456828462	0.7152421836598578	0.9988601982867512	False
6_34055898	4.133559726148917	0.042040828313587235	4.219810378286638	0.4783327848739681	1.0407203631905104	0.03995462557867835	0.11253319876312358	0.9868372775178109	False
6_34056583	0.3196800523748351	0.5717999852086895	0.3123266210095608	0.5000252832832015	0.9897186025285121	0.5762559747666085	0.669900490569928	0.9983950419518864	False
6_34057025	0.5237121360007109	0.469262471724477	0.517145043831988	0.5000339698435631	0.9867062528076436	0.4720620723226513	0.5829563260054462	0.9979806875754014	False
6_34058759	1.1630438432582082	0.28083516747786585	1.146104284420289	0.4998586933041923	1.019889930845107	0.2843661466732377	0.412124874623586	0.9951760299762412	False
6_34059239	0.1002546256053023	0.7515242870974681	0.09701691231748556	0.4999893292869523	1.0057197324966098	0.7554392566136064	0.8125923770001133	0.9988601982867512	False
6_34060867	1.891631752130252	0.16901799096146353	1.9329798693106568	0.4996747861508433	1.0263261937372752	0.16443280060784093	0.2855956525924226	0.9946120056511476	False
6_34059349	9.808553719449037	0.0017370205456737065	9.357815070765357	0.5921209809883439	0.9531086737646146	0.002220366758198256	0.0219341088207469	0.9847089192621604	False
6_34066624	0.02170306679976619	0.8828797566615006	0.02163216460394324	0.4999969220685048	1.0027394292149434	0.8830698466627432	0.9106938320784776	0.9994446762968446	False
6_34062805	3.1145383115564305	0.07759646671627485	3.02683731876823	0.5002541897263778	0.9682200164411404	0.08189751071787865	0.1798819055278397	0.9913204601523434	False
6_34067198	0.1681797660892812	0.6817345995308977	0.17041789536961005	0.5000048838702131	0.9922606959722502	0.6797406776293529	0.7530968899814491	0.9988601982867512	False
6_34066898	0.5542998438143059	0.4565660833239428	0.5532402392818767	0.4999206226529502	1.0138906489105333	0.4569967483267354	0.5700145752751161	0.9979806875754014	False
6_34067792	2.7912299993408847	0.09478145104011584	2.996147981320973	0.4365311282314344	1.0388588571921429	0.08346273960478756	0.1821727127383576	0.9913974302453056	False
6_34068719	0.16294646155046166	0.6864581427092142	0.16494616241106996	0.4999728522529184	1.007629388343692	0.684642936191883	0.7570052736409653	0.9988601982867512	False
6_34070259	0.5008457377893194	0.4791287478944161	0.5174314988325932	0.4999010520401466	1.0136637206531796	0.4719393926966977	0.5828549426927977	0.9979806875754014	False
6_34072215	2.4037921329928054	0.1210415181507818	2.2939254156699462	0.5002442093015735	0.9725657072138779	0.12988107237972024	0.2443166964076703	0.9944909096113326	False
6_34072764	0.21157210571563206	0.6455379843867789	0.20445895514058066	0.5000192828455848	0.9917239489241296	0.6511455258094758	0.7306718125342809	0.9988601982867512	False
6_34072561	14.408493256918065	0.00014713719491532548	24.858800474441523	0.060785201694570135	1.7431075402635594	6.168678479134826e-07	0.0017912950465138664	0.8206460393629422	False
6_34072788	1.2525164844043388	0.26307238614678674	1.2705638474872103	0.499796062885085	1.0212477102658457	0.25966092915143224	0.3877063050737791	0.9946120056511476	False
6_34073774	5.374082028425164	0.02043809331151569	5.205995287957193	0.5388303567105501	0.9613614439569159	0.022509124456577385	0.0784245488869764	0.9868372775178109	False
6_34073883	1.1106744424947692	0.2919353867012895	1.0967671483340382	0.4998623825538646	1.0194753172262268	0.2949766763496998	0.4224300896558834	0.9953268045347652	False
6_34073779	7.085604515602199	0.007770560227611245	6.854167884754133	0.5517207228223753	0.9567444234062196	0.008843473298542959	0.04530524066291017	0.9868372775178109	False
6_34074463	0.10785949197988033	0.7425943583293021	0.10636340081327944	0.4999860032574171	1.0060458076133765	0.7443229566013959	0.8039149906619134	0.9988601982867512	False
6_34075379	1.0531597073618857	0.3047804985801762	1.0381921777079697	0.5000131439933571	0.9811973737355748	0.3082422965711695	0.4353724099553856	0.9958340354189781	False
6_34075554	5.313577917317332	0.02115985728204961	5.138881178860174	0.5398520145698076	0.9617087254950688	0.023395721111049483	0.08036222321074116	0.9868372775178109	False
6_34076648	0.4906212835467159	0.4836502949315918	0.4845840934067383	0.5000038698329906	0.9871284960869854	0.4863532150909821	0.5951189061082307	0.9979806875754014	False
6_34078463	0.15067116173165118	0.6978947955167474	0.1515796128915099	0.4999761281868621	1.0072908662318731	0.6970303711135387	0.7668383158295234	0.9988601982867512	False
6_34082944	0.20294680836438767	0.6523527078571267	0.20250697415394825	0.5000101463076478	0.9916296041867461	0.6527048531436037	0.7319037906537116	0.9988601982867512	False
6_34083459	0.17285496177713355	0.6775868775233553	0.1726086868038692	0.4999746339451545	1.0077521770855988	0.6778037158057337	0.7516296797939069	0.9988601982867512	False
6_34084813	1.1418690494021178	0.2852577341502711	1.124919575137028	0.500074473632709	0.980440678705082	0.2888616028821469	0.4165048615576691	0.9951990707301421	False
6_34084862	0.10970923243108643	0.740475413618174	0.10910993189827424	0.5000061928367799	0.9938637183301644	0.741159749795524	0.8014316690711979	0.9988601982867512	False
6_34086671	1.4501455861219483	0.22850459342293605	1.4342519972924492	0.5000349052069188	0.9778783771603332	0.2310717618507219	0.3586975775653538	0.9946120056511476	False
6_34088656	1.6562574363604767	0.1981093958151866	1.6411612990414142	0.5000961353068037	0.976324152137257	0.2001662077317774	0.32579242735002817	0.9946120056511476	False
6_34090484	1.970770528342939	0.16036609848015448	1.9650455769406108	0.5000965779088805	0.9740217611032284	0.16097472949362926	0.2815072850744968	0.9946120056511476	False
6_34090610	0.2490795490927269	0.6177239421585795	0.2452155083192337	0.5000015892677248	0.9908525727203432	0.6204643181747114	0.705916058034542	0.9988601982867512	False
6_34091165	0.006238872990326882	0.9370433317082916	0.006492062202596571	0.5	0.9984674998156464	0.9357812733714296	0.9511480521019096	0.9997590813771912	False
6_34092806	0.5021159478229436	0.4785718656471277	0.5094849433953641	0.4999813309388623	0.98662133421288	0.4753619051777448	0.5857751238385772	0.9979806875754014	False
6_34094186	2.164984641473893	0.14118603358358073	2.1668317693875	0.5001001340172295	0.9726751260559922	0.1410164959712592	0.2579516128205464	0.9944909096113326	False
6_34096391	0.0025615631235691447	0.9596347903693964	0.0025560345093254	0.5000001358595034	0.9990583577315468	0.9596783368148591	0.9693885048410532	0.9997590813771912	False
6_34102061	1.2004480067936925	0.2732321545589337	1.1906129009003052	0.5000687876576533	0.9798107853773056	0.27520596177780443	0.4030624595249907	0.9946120056511476	False
6_34102222	1.773381761703149	0.1829641125466029	1.7250992500739812	0.5001435346900288	0.9759565925150058	0.1890379805880983	0.3135404248872111	0.9946120056511476	False
6_34102697	0.17369762815265233	0.6768463008203148	0.1722119650512468	0.5000104423018118	0.9923051385474736	0.6781534000764141	0.7518637727236741	0.9988601982867512	False
6_34103662	0.001274188455447245	0.9715249383224884	0.001310364288656274	0.499999796907022	1.0006846674325531	0.97112371983363	0.9780505128116042	0.999815356887746	False
6_34105790	2.655146981435621	0.10321521583631144	2.6083910019769974	0.5001834865299442	0.9703216036776308	0.10629956584977608	0.2140224512776291	0.9943348047269333	False
6_34106337	1.4612977181733982	0.226723753061706	1.4394708916006491	0.5000964908959501	0.9778867556646073	0.23022498086533816	0.35780506267254386	0.9946120056511476	False
6_34106454	5.7411069689449645	0.01657234476190939	5.5611709109289205	0.5414700208566618	0.960265081916972	0.018363128333301004	0.06916278457811728	0.9868372775178109	False
6_34106548	2.7968570549063543	0.0944492843005853	2.6932520000664217	0.5001868073404411	0.9701453164952022	0.10077395300475234	0.20648648156048285	0.9939138575353368	False
6_34109027	0.7478342442248618	0.3871627893081764	0.739045741956943	0.5004174636661132	0.9841215216790278	0.3899667325457682	0.5114144509951227	0.9976099674615392	False
6_34109404	0.7906027091472367	0.3739179417052423	0.7923127404355909	0.499884147515088	1.0166648340230378	0.3734017185152926	0.4962285977263938	0.9976099674615392	False
6_34110257	2.7950323234898646	0.0945568597288846	2.8664814199109974	0.4810303323425633	1.0334160156104024	0.09044240266142722	0.19210372082453112	0.9922290136133528	False
6_34110261	0.07625533838890419	0.7824377037908844	0.07538229488636716	0.4999898078915151	1.0050950396266982	0.7836555585470683	0.8344854768404631	0.9988601982867512	False
6_34110996	0.5044402146092466	0.4775556005786377	0.5078275342493725	0.4999212595218569	1.0133637500290886	0.4760808151627362	0.5863805758686073	0.9979806875754014	False
6_34113678	0.0050351483137554	0.943430562365038	0.005042015702201752	0.5	0.9986752985043628	0.9433920630126044	0.9570590409708192	0.9997590813771912	False
6_34118586	0.6814778631120078	0.4090782913877978	0.6690484499813465	0.5000234068046174	0.9849279242652472	0.41338355747184097	0.5319952634627642	0.9978295362662764	False
6_34120076	0.7467460403103416	0.3875084132180494	0.7467201597646635	0.5000347621640432	0.9839316541077744	0.3875166384804418	0.5091464265514922	0.9976099674615392	False
6_34121479	0.022331607741016057	0.8812083140832132	0.02232439207364223	0.4999967541062536	1.0027871905703922	0.8812273648823409	0.909271617855538	0.9994446762968446	False
6_34122523	0.00016191281860145068	0.9898475944341064	0.00016185999265871942	0.5	0.9997627995807058	0.9898492506501224	0.9923592295551722	0.999923758194519	False
6_34120333	6.491882200955843	0.010836817995046988	6.8123487849588855	0.39719239308500537	1.0638782287510309	0.009052960920666764	0.045874809835092636	0.9868372775178109	False
6_34124888	0.4204494715885119	0.516712851866093	0.4116024676914094	0.500017588422861	0.9881882156126466	0.5211572746593679	0.6243828006057938	0.9980918642423012	False
6_34126276	0.032679636238640335	0.8565441095758816	0.03290948199355625	0.5000012443027495	0.99660718856635	0.8560459997739522	0.8899632229185522	0.9991770010404571	False
6_34129237	0.05893189279404965	0.8081921615029011	0.06077237759382115	0.4999884836544102	1.0046716796168822	0.8052793048507134	0.8511784101387869	0.9988601982867512	False
6_34129776	0.11243846597045604	0.7373848740426423	0.11203007887525017	0.5000059987661906	0.9937764557918254	0.7378446520137794	0.7988799991798204	0.9988601982867512	False
6_34130019	0.12792824643705106	0.7205898495235226	0.13080922324297714	0.5000017628088561	0.993187388053302	0.7175944797197389	0.7831308419998029	0.9988601982867512	False
6_34131376	0.07167875310115335	0.7889080181622828	0.07304540977202123	0.4999871612312823	1.0050917656262333	0.7869532024419315	0.8370331597476353	0.9988601982867512	False
6_34131609	0.2525238408028656	0.6153035434985561	0.25618841796313063	0.4999572751405654	1.0095217777050234	0.6127509394342012	0.6997225628562299	0.9988601982867512	False
6_34134717	2.097757469085991	0.1475153552876951	2.1480444785483996	0.4996336131489031	1.0277876306624545	0.14275160759827132	0.2600538926350719	0.9944909096113326	False
6_34135556	5.39462609999708e-10	0.999981468066374	5.493347998708487e-10	0.5	0.9999995505525641	0.9999812992675228	0.9999857607706956	0.9999982912885906	False
6_34136457	0.6438739340093207	0.4223114611134637	0.6686600862522027	0.4998686762149811	1.0155772530848308	0.4135191523001244	0.5321228469573329	0.9978295362662764	False
6_34138768	0.039008083427134466	0.8434326495613491	0.03975033509777859	0.4999928942479122	1.0037553071869554	0.8419695239304616	0.8792667138649654	0.9989452225199258	False
6_34138960	0.013135849486818785	0.9087528789055566	0.013200254936236888	0.4999978450209098	1.002148419989765	0.908530438933276	0.9302032849332436	0.9996787969826544	False
6_34139058	7.4384403945240365	0.006384519404409207	7.51238524789369	0.4837256007247359	1.0535101741055122	0.006127617194722546	0.037142175287191014	0.9868372775178109	False
6_34140164	0.7177100532255167	0.396896081976814	0.7221513912663795	0.4998901717170081	1.0159393409779112	0.3954391193031924	0.5163400851961568	0.9976099674615392	False
6_34140260	0.05725179389549595	0.8108935351323601	0.057011241191503366	0.5000029774331148	0.9955602271748966	0.8112837256647848	0.8557959074176702	0.9988601982867512	False
6_34142506	0.9496871292286356	0.3297989486569689	0.9484877376780788	0.4998656768665605	1.0182080327678815	0.3301045295977314	0.4561947197520324	0.9964387193244312	False
6_34142948	2.7495799289866905	0.0972799833113932	2.7440910264485865	0.4997583937234081	1.031037449391932	0.09761457242441918	0.2020899771204064	0.99334666940925	False
6_34147276	0.23273922795543456	0.6295001289344007	0.2306851802713936	0.5000030392001636	0.9910962177291616	0.6310162424437017	0.7144909219217491	0.9988601982867512	False
6_34148997	1.7902926493382552	0.1808905105920523	1.7533222026140716	0.5001304603674358	0.9756780633877378	0.1854596297447051	0.30953749274511266	0.9946120056511476	False
6_34149239	0.1759322485593202	0.6748925621493538	0.17453657162332092	0.5000101662862186	0.9922509115811128	0.6761110875137049	0.750306001037755	0.9988601982867512	False
6_34149269	0.3112379374970544	0.5769215291397168	0.3144446146579867	0.5000097124776129	0.9895078734867748	0.5749655130180142	0.6688348266487746	0.9983950419518864	False
6_34150158	0.003179628037280225	0.9550325645367044	0.003235849537304602	0.5000000686378351	0.9989300047679944	0.9546371791415262	0.9655980220001787	0.9997590813771912	False
6_34150372	2.286533569068752	0.13050109437872082	2.2743771134046256	0.500115612706196	0.9720971330254152	0.13152795927003091	0.2464297980364672	0.9944909096113326	False
6_34151952	0.03217076918365791	0.857653374865091	0.0313796767986787	0.4999963057307925	1.0032643890729414	0.8593959907081007	0.8925143232407574	0.9992051137569148	False
6_34152991	0.9338349917601932	0.3338683836145554	0.924564902070415	0.5000277412747874	0.9822154989708424	0.33627922581672565	0.461990086078989	0.9966966051951794	False
6_34153652	0.3182360210677189	0.5726696650213798	0.3206508999101061	0.4999962114240184	0.9894202093127652	0.5712167403027893	0.6657739619174661	0.9983950419518864	False
6_34154949	0.15906159421651012	0.6900219574986042	0.15472897257859586	0.4999823594840096	1.007244198194114	0.6940565346612169	0.7644313165078803	0.9988601982867512	False
6_34154960	1.0423987841917892	0.3072642337304956	1.0414030030588035	0.5000517606722923	0.9810434127640076	0.3074953948958017	0.4346308308932041	0.9958340354189781	False
6_34156323	0.013778939905620293	0.9065559770639372	0.01335097434639465	0.4999984640966421	1.002121692595861	0.908012031840619	0.9298040169435438	0.9996687527110892	False
6_34156360	1.4315486042214332	0.23151187166765197	1.4081190478464125	0.5000980894974023	0.9781436004187264	0.23536889309372264	0.3630980689896355	0.9946120056511476	False
6_34156970	0.1280884871175232	0.7204222522197526	0.12505360512295738	0.49998501101744897	1.0065235004535575	0.7236167944960106	0.7878542791447122	0.9988601982867512	False
6_34158437	0.00284609284105386	0.9574540108556746	0.0028298442957748193	0.4999996400251426	1.000989264182136	0.9575755188770441	0.9678199113408626	0.9997590813771912	False
6_34158972	1.3669490852386728	0.24233676546140825	1.371375374703348	0.4998006100608113	1.0219579012313171	0.24157571582639736	0.3695097091608936	0.9946120056511476	False
6_34159166	2.528619977684229	0.1117979540689451	2.433339031802461	0.5002346877197911	0.9716283790402112	0.11877964922480322	0.2302340986254587	0.9944909096113326	False
6_34159310	2.3182916216704257	0.12786038310840087	2.4026725150870334	0.4994585538410322	1.0295460954386833	0.12112815981141467	0.2332163628110061	0.9944909096113326	False
6_34159419	1.4310681513650816	0.2315901947152278	1.443686185619299	0.4997787112889038	1.0225936834116245	0.2295437657283507	0.35710734043662035	0.9946120056511476	False
6_34159436	1.892302454715264	0.16894245603251856	1.9552948264026784	0.499641512444491	1.0266226460198544	0.16201742349196624	0.2827455284548215	0.9946120056511476	False
6_34159456	0.5957230344598372	0.4402145508853935	0.6147250398935284	0.4998848544850473	1.014887114128928	0.4330142755980685	0.5492167569528733	0.9978945464388109	False
6_34160945	2.2541106564092392	0.13325999389514198	2.325106820109795	0.4995118379950492	1.0290018027321637	0.12730148129113528	0.24106901298788586	0.9944909096113326	False
6_34161299	1.752981969961752	0.18550229596027407	1.8048413432079544	0.499678020620096	1.0255279036958531	0.17912830032630078	0.3024509131048184	0.9946120056511476	False
6_34162034	1.3782789290484627	0.24039452596072064	1.428392320740386	0.4997309414382024	1.0227713938013516	0.2320269918531369	0.3596926149091565	0.9946120056511476	False
6_34164517	0.6242082750147517	0.42948774998980543	0.6235609395880601	0.4999105414972616	1.0147556263938875	0.4297270884580232	0.5462994236529547	0.9978945464388109	False
6_34165721	0.04941421962590198	0.8240857278419595	0.05053949962530169	0.499990913313004	1.004242495429309	0.8221271494325317	0.8640295993707401	0.9989064889648234	False
6_34167510	4.47488525563432	0.03439651198164195	4.539633253654756	0.4990847137075221	1.0402905466663208	0.03311868689143793	0.09996109842553992	0.9868372775178109	False
6_34168464	1.5192310577468788	0.21773589422236928	1.5506675416654616	0.4997405670546725	1.0235537387955227	0.2130369207053847	0.3395885318386319	0.9946120056511476	False
6_34169074	0.4720741932755175	0.4920344871339429	0.4700046641628433	0.5000251509620863	0.9872724156522285	0.4929850228203762	0.6006813186437646	0.9979806875754014	False
6_34170506	0.2190789985561992	0.6397425730192174	0.2171531267595128	0.500013137679048	0.991361606011362	0.6412177072527989	0.7226568351433292	0.9988601982867512	False
6_34174662	3.4534908272389084	0.06311833098538723	3.6319255181151684	0.4486616024744473	1.0410338789748887	0.056681202980737526	0.14130384635757667	0.9903918359684272	False
6_34174908	3.904835393212125	0.04814734395760323	3.8249613837033394	0.5003502848943124	0.9641896874499812	0.05049451145878614	0.13106697962594113	0.9895394090940692	False
6_34178764	0.17229234921568093	0.6780825085780691	0.1690662917899317	0.5000092139165467	0.9924149364483459	0.6809429602264532	0.7540651575741594	0.9988601982867512	False
6_34179756	0.07298274416883999	0.7870424057983246	0.07125812089725514	0.5000057703042126	0.9950857342864341	0.7895136891383134	0.8389941864074595	0.9988601982867512	False
6_34183026	0.040338837028059515	0.8408195354426491	0.04037213103947579	0.499993776286219	1.0037506634196334	0.8407547374075056	0.8783388856834802	0.9989452225199258	False
6_34183057	0.33408395016037673	0.5632641483404672	0.32725688011487364	0.500025279637067	0.989462287058384	0.5672788183845092	0.6625188740984432	0.9983491687939406	False
6_34183094	1.8052235658410607	0.17908227189827475	1.767035778175341	0.5001352688847229	0.9755902123937789	0.1837493506662855	0.3075827313461824	0.9946120056511476	False
6_34184938	0.17083012393237595	0.6793751016684118	0.1704134160609101	0.4999751641380002	1.0076987089336715	0.6797446528480382	0.7530980291197935	0.9988601982867512	False
6_34185012	0.6165212165895753	0.4323429689109463	0.6343821932387073	0.4998839584361562	1.015102747138568	0.4257524381270834	0.5428176473034032	0.9978541397241464	False
6_34185749	2.2641717851687417	0.13239697573914389	2.1799455980763014	0.5002100123726496	0.9731306173479644	0.13981940404173246	0.25656528145545426	0.9944909096113326	False
6_34185755	2.6045245920643083	0.1065591078473206	2.524873011672753	0.5190416252603001	0.9720199060932204	0.11206380188520226	0.22163360412550345	0.9944909096113326	False
6_34185960	3.420270356668482	0.06440046567836999	3.477426571364049	0.4992400471800241	1.035260414850328	0.06221141600500767	0.1502768390961393	0.9904247968053996	False
6_34185964	0.3823665768166791	0.536339398004738	0.3780596122451243	0.5000104552155732	0.9886217414230841	0.538643532748402	0.6388686533619106	0.9980918642423012	False
6_34188866	3.4675939333458814	0.06258227867984599	3.4136375704329107	0.5002136047078011	0.9660409502538836	0.06465976700811138	0.1541299745459537	0.9904247968053996	False
6_34188892	3.3886345917334784	0.06564729114848311	3.43456722810879	0.4993143775046173	1.0349993986504222	0.06384531016527993	0.15287692236715225	0.9904247968053996	False
6_34189612	2.93659546561355	0.08659307079085997	3.0286890383467835	0.4993697832932864	1.0331229359409506	0.0818040876890862	0.17973495668141662	0.9912496748005886	False
6_34191531	0.6794398482824704	0.409779677081181	0.6786701903256471	0.5000308884452008	0.9846878660961514	0.4100450156923382	0.5290841954237395	0.9977353301770456	False
6_34191878	6.2059969129920765	0.0127318223836701	6.564639131189324	0.3732109929203221	1.0674420833088911	0.010402482955507164	0.04957473117758996	0.9868372775178109	False
6_34192036	2.4628709218721947	0.11656555452160355	2.4857205930784403	0.4993103947945294	1.0296932611867229	0.11488372044645935	0.22530106002518635	0.9944909096113326	False
6_34193230	0.4136507025946229	0.5201223447305596	0.4183778079750482	0.4999329192219321	1.0121551466473708	0.5177475983454085	0.6215286894839874	0.9980918642423012	False
6_34194092	5.696053357063192	0.017003104302043548	5.488589983557175	0.5467838534143626	0.9609831041317762	0.01914097391926639	0.07088117477059178	0.9868372775178109	False
6_34194268	3.084057345424185	0.07906306574821365	3.0367998293550045	0.5002073637798589	0.9679560509279522	0.08139623448891152	0.17909931748526098	0.9910173146946948	False
6_34194866	0.03695380299292594	0.8475591339278878	0.03707341635163175	0.4999942900363404	1.0035985138241543	0.8473156491737661	0.8833317290468317	0.9989747748635408	False
6_34195011	0.9830135231553356	0.32145594659999044	0.9566396008667652	0.5000781927102891	0.9820689330409555	0.3280349825939856	0.4542354017997247	0.996326532829664	False
6_34197105	0.9586049365805138	0.32753861345593305	0.9473025807965314	0.49987928831712897	1.0181015652249563	0.33040685384353463	0.456486908737362	0.9964387193244312	False
6_34197188	0.2501408814483597	0.6169758959701099	0.25136063337049563	0.4999614798464167	1.009386785412462	0.6161186390558191	0.702429155562441	0.9988601982867512	False
6_34198031	0.2321794790739915	0.6299124656168954	0.2352759890491143	0.4999621898137455	1.0091187386084937	0.6276390602078651	0.7117666725712004	0.9988601982867512	False
6_34199092	1.2538926416984566	0.26281030409274303	1.2304987139032164	0.5000875228790772	0.979587220903308	0.2673100720177152	0.3953089143840707	0.9946120056511476	False
6_34199815	1.534272619688636	0.21547233162730595	1.5318489642013446	0.5000086972941422	0.9770298679728368	0.2158351601647384	0.3425332044588153	0.9946120056511476	False
6_34201127	5.712148191543406	0.016847910300437974	5.7535990763499285	0.4998934152524437	0.9554881014304026	0.016454911532922112	0.06474805392453095	0.9868372775178109	False
6_34202879	2.9076307676208444	0.08816129980299525	2.8827616929120268	0.5001744729708579	0.9686679522397228	0.08953234745440741	0.1908706035667561	0.9922290136133528	False
6_34203893	0.8240935331308208	0.3639860250726708	0.8306601957774546	0.5000316226596349	0.9829878449879018	0.3620816959757232	0.4859102826031362	0.9975766124067206	False
6_34204285	0.006214194737548695	0.9371677113886572	0.006151316993054936	0.4999990153496914	1.0014555102786298	0.9374857463120672	0.9524842613798497	0.9997590813771912	False
6_34207109	5.133688342325229	0.023465811793669026	4.9621917929762285	0.5397618238033203	0.9623688608685124	0.025907349991295625	0.08561023356323044	0.9868372775178109	False
6_34207990	2.023103936691598	0.15492218029875848	1.985605293961271	0.5001438420361763	0.9740979678012888	0.1588011440296222	0.2789180236177553	0.994532804699778	False
6_34208190	4.980481853228866	0.025634842253511425	4.883033739755773	0.5004449936606122	0.9595704334381456	0.02712190985696117	0.08810893352159492	0.9868372775178109	False
6_34209831	0.1474614199618145	0.7009732169066148	0.1443462764727883	0.5000037841011836	0.9929982734104484	0.7039978936210158	0.7724024370725739	0.9988601982867512	False
6_34211238	1.4041355926007102	0.2360323631080695	1.388228701769549	0.5000868402589318	0.9782423550490398	0.23870445734948265	0.3665086491926642	0.9946120056511476	False
6_34214322	0.6703802597612025	0.4129190626007821	0.6715460112100118	0.4999015026819992	1.0153354501138636	0.41251311594152495	0.5312764671674699	0.9978295362662764	False
6_34215228	0.530930527030705	0.4662159091607365	0.5184857917483896	0.5000406376884282	0.9867636393548112	0.4714883157823487	0.5824750400549521	0.9979806875754014	False
6_34215919	1.7614909398663483	0.18443865777127644	1.7783010525927243	0.4997288171481215	1.025096341425054	0.18235808585020885	0.3060636903639718	0.9946120056511476	False
6_34217181	1.3563698361044203	0.24416761279015464	1.3633831465667754	0.4997977505415882	1.021914465162943	0.2429520122625081	0.3709171145853565	0.9946120056511476	False
6_34218165	0.14588084111125	0.7025032697231488	0.14716076499826158	0.4999765348969839	1.007193414437028	0.7012635339844994	0.770236365510764	0.9988601982867512	False
6_34221604	1.1833079546748593	0.2766835892235809	1.1676183151757868	0.4998538872303162	1.0200897899114851	0.2798911535438958	0.4076634392978807	0.9948976967493058	False
6_34218718	0.07382084553274383	0.7858527642176956	0.07359204087697435	0.5000040010194843	0.9949534739316692	0.7861768180655423	0.8364487817769761	0.9988601982867512	False
6_34222859	0.6716895673687873	0.4124631664754159	0.6589490881051461	0.5000483005533192	0.985048478217098	0.4169312000043308	0.5351147938188076	0.9978295362662764	False
6_34223672	0.3551847115116118	0.5511927625828317	0.34717147802803083	0.5000266524943765	0.9891588653106386	0.5557186715138016	0.6529222031163407	0.9982534526191149	False
6_34225138	3.9437404605479287	0.04704606033695313	3.898735537950415	0.5001136124392451	0.9636398113870258	0.04832246415648467	0.12732491016470232	0.9885526314490372	False
6_34225269	1.6667846166222375	0.19668976261441265	1.6516248081170488	0.5009895380087276	0.9762909160709298	0.19873793023184927	0.3242483253242415	0.9946120056511476	False
6_34225355	1.3721477238484852	0.24144321755920906	1.3603939983404416	0.5000774960565157	0.9784292226613468	0.2434692099192346	0.3714257398561153	0.9946120056511476	False
6_34227935	1.2014894296201533	0.27302419241295506	1.2074497888570477	0.4998201097184307	1.0206161670660028	0.2718377734325774	0.3998221805044446	0.9946120056511476	False
6_34228684	0.1004936230317952	0.7512380693735198	0.10072539873362983	0.5000044926124818	0.9940808708091284	0.7509608577405091	0.8090559220100324	0.9988601982867512	False
6_34233452	0.8614540142248472	0.3533321157262854	0.8657647080726747	0.4998706387036021	1.0174469444353658	0.3521304911512595	0.4767903410181505	0.9974760777371026	False
6_34235407	0.9534234814753688	0.32884940779826555	0.9605200910555141	0.4998530911281323	1.0184022295386856	0.32705587600647845	0.4533183954325109	0.996326532829664	False
6_34235784	1.674239713110694	0.19569162084849645	1.6470591297984356	0.5001155433627559	0.9763704272288559	0.19935967233060514	0.3248976341805295	0.9946120056511476	False
6_34236429	0.010242162078135664	0.919388864792108	0.010370126095949672	0.5000003426950247	0.9980895436307368	0.9188885838206852	0.9381197268574076	0.9997261015601768	False
6_34237124	1.2415712919958537	0.2651684423049686	1.1937229163704617	0.5001171238763696	0.9801009167490754	0.27457988421631274	0.4024444769731727	0.9946120056511476	False
6_34237130	0.3074674916605886	0.5792384073991501	0.30842107933494844	0.4999534796657034	1.010390600879455	0.5786506940853997	0.6718068385892227	0.9983950419518864	False
6_34237199	1.1575432134635548	0.28197563963523603	1.1379296118138882	0.5000792093928864	0.9803493748986328	0.2860902363731791	0.4137840296221535	0.9951784043079572	False
6_34237376	1.2204501426481895	0.2692723294353712	1.228745335694839	0.4999793846478254	0.9793311013788628	0.26765117921870873	0.3956483776106915	0.9946120056511476	False
6_34237383	4.4078691820096765	0.03577349936979102	4.293975643446173	0.5279710737399219	0.9640901674050496	0.03824763008853072	0.10941082056121927	0.9868372775178109	False
6_34237797	0.08504049269088654	0.7705794524177039	0.08483623195206746	0.5000042424973359	0.994580135660011	0.7708474303147954	0.8245960473038589	0.9988601982867512	False
6_34237941	0.00010741951891146685	0.9917306021321538	0.00010811391985043885	0.4999999399233308	1.0001945282941882	0.9917039178701392	0.9937034128015227	0.99992722350616	False
6_34237976	2.0437362685913167	0.1528338534257586	2.0232125879556406	0.5001210391918619	0.9737394782254682	0.15491109859117602	0.2744417794935733	0.994532804699778	False
6_34238295	1.2810193074301708	0.2577095983349911	1.2450754467026854	0.5007890842753963	0.979596350071675	0.26449512883512016	0.392506634056933	0.9946120056511476	False
6_34238514	0.18357598596861635	0.6683179363239014	0.1806413721606077	0.4999768298992138	1.0078730420421962	0.6708226338937846	0.7461549809108892	0.9988601982867512	False
6_34238946	1.4646192701018208	0.2261965743100495	1.4392603057131057	0.500101369321618	0.9779151379408756	0.23025907655679145	0.35783524983866954	0.9946120056511476	False
6_34239473	3.513199460792748	0.06088177624108448	3.4305921652121474	0.5002637920652107	0.9661002197432228	0.06399914995471677	0.15312126754201855	0.9904247968053996	False
6_34240576	7.113612998178041	0.007650076958013008	6.921709023608855	0.5442999304610106	0.9558468200080912	0.008515555553325616	0.044358616698742914	0.9868372775178109	False
6_34240886	0.4881206791654904	0.4847668261921151	0.4930153235909529	0.4999217199873242	1.0131882917524049	0.4825853121217192	0.5919549493567571	0.9979806875754014	False
6_34242928	16.732736053432973	4.303204005473571e-05	15.849917832289064	0.6605995159962428	0.9453268158705834	6.856951381106756e-05	0.0055458950295407036	0.9409891932662824	False
6_34243480	3.1929388389996802	0.07395694425881949	3.121974297235284	0.5002381212896628	0.9676300456230484	0.07724314328398396	0.17305789727592152	0.9906545479567118	False
6_34243654	0.4686641246597105	0.4936023764073521	0.4602965475896781	0.5002799739969291	0.9874902778603474	0.49748541388684997	0.6044609796703675	0.9979806875754014	False
6_34243887	0.8160354997535819	0.3663418482532951	0.8147660321665171	0.4999935703665856	0.9832290979925524	0.36671491295249703	0.490133068445697	0.9975793293339338	False
6_34243989	1.2186987686769442	0.26961617041346786	1.2003843023740046	0.5000793045601754	0.979799973492246	0.273244882163043	0.4011880073793382	0.9946120056511476	False
6_34244132	2.043460614440619	0.15286154292224374	1.9930197702415169	0.5001590423308904	0.9741334128835748	0.1580254936734926	0.27799703026633626	0.994532804699778	False
6_34246714	4.054756861288297	0.04404706156392668	4.106549649623048	0.4992081446176109	1.0382840195294143	0.04271742733893047	0.11757388593693845	0.9877287395417464	False
6_34247047	1.0560817574540238	0.3041105494865105	1.0484110696197604	0.5000595124434156	0.9810413388055954	0.3058733157721005	0.43302578496599387	0.9957723211814274	False
6_34247129	0.6302046222194521	0.4272802670691683	0.6393950997735374	0.499895508207372	1.0150573755511096	0.4239299251947032	0.5412359537122525	0.9978541397241464	False
6_34249341	4.852686826817276e-05	0.9944418830418846	4.949366484652274e-05	0.5	0.9998737992013051	0.9943867900602136	0.9957772141574392	0.9999469889073782	False
6_34252352	1.4043998302446994	0.23598828256449644	1.4185732414262018	0.4997830933781381	1.0224083426973074	0.2336383833260233	0.3613289871408368	0.9946120056511476	False
6_34255476	0.8933782428686925	0.34456347512972096	0.9141108624608024	0.4998413830329815	1.018088457583513	0.3390260336000639	0.4645730822748365	0.996762672454179	False
6_34258571	0.4993270952881801	0.4797959399684058	0.5168482373119332	0.499901080694308	1.0136686737665737	0.4721892395652979	0.5830656832865052	0.9979806875754014	False
6_34265494	0.4870232531345096	0.4852581764055845	0.4841668707776989	0.5000270982368669	0.9870922222556352	0.4865409331520368	0.5952818028914748	0.9979806875754014	False
6_34277478	0.5864872021507779	0.4437807197525828	0.5924100375450507	0.4999062804941853	1.014460407538373	0.4414886824722845	0.5566558999107485	0.997978333337408	False
6_34290278	0.017568754077899484	0.8945515104774163	0.017308199719991542	0.499997744424233	1.0024361100069394	0.8953318264203706	0.9200689406526008	0.9994841922208216	False
6_34279400	2.4311316961130283	0.11894699798701015	2.5125335260745487	0.4994574847860039	1.0301783752066151	0.11294422353672053	0.22278071643827893	0.9944909096113326	False
6_34268684	6.751218857795153	0.009368366463248573	9.360828517164919	0.048899588730834984	1.6343827440478014	0.0022167192145832178	0.02191075648468742	0.9847089192621604	False
6_34293436	0.04370683329306502	0.8344000003893239	0.043413716812210616	0.5000024947091634	0.9961302911074876	0.8349482099890824	0.8738204934405567	0.9989452225199258	False
6_34294502	2.41842627477149	0.11991534428495655	2.510820953288204	0.4994172256198188	1.030227250219205	0.1130670164877572	0.22295671331248326	0.9944909096113326	False
6_34296370	1.0104737555052168	0.31478936861283924	1.0059963483508911	0.5000522504064385	0.981400301412334	0.31586390428394306	0.4426355560390565	0.9959171602442006	False
6_34300370	0.2966481041702451	0.5859914291456539	0.2941360780969262	0.4999601891450509	1.010088440680932	0.5875821442421858	0.6791514330645156	0.998497156520925	False
6_34305299	0.4308314900932544	0.5115812305601439	0.42394994946880615	0.5000292181641044	0.9879820902630008	0.5149726477699276	0.6192225039058206	0.9980918642423012	False
6_34310476	0.6831709089031222	0.40849696692303583	0.6894982901903859	0.4998920290574257	1.0155972367244366	0.4063350832444702	0.5258467642490544	0.9976099674615392	False
6_34332142	0.2003742904159651	0.6544188990682458	0.1983771714476461	0.4999729739352078	1.0082760293739874	0.6560339474130168	0.7345608308419428	0.9988601982867512	False
6_34318990	1.5851374964661318	0.2080222278679701	1.5409468350298994	0.5000773322990364	0.9772735704556452	0.2144769256800123	0.3411041554058095	0.9946120056511476	False
6_34332179	0.11258198159708854	0.7372235192006755	0.11142672734786174	0.5000005616744938	0.9938140914041508	0.7385256370970152	0.7994216594625659	0.9988601982867512	False
6_34332616	0.17743351774966246	0.673588175623848	0.1831984573000227	0.4999652341973982	1.008120342137	0.6686388243434168	0.7443927338921567	0.9988601982867512	False
6_34335088	2.642894775882212	0.10401386410884217	2.573818791079248	0.5002109467910169	0.9706483125533948	0.10864517387885277	0.21707989859390456	0.9943348047269333	False
6_34335091	0.8067315630665917	0.3690883328272617	0.8247963445828645	0.4998577947631382	1.0171725539936691	0.3637815491667673	0.4874765978266379	0.9975793293339338	False
6_34335285	1.8273085816678645	0.17644577344154766	1.7606679169366544	0.5001665237217362	0.9758291059445814	0.18454122745097645	0.3084712592547871	0.9946120056511476	False
6_34339793	3.1680311364607405	0.07509291965503984	3.055298335610132	0.5265169752449875	0.9697353120293708	0.08047421481296857	0.1777534255313938	0.9907533745381584	False
6_34341118	2.165461324852231	0.14114225955006998	2.0982568868603257	0.5001823316731951	0.9735500395342156	0.14746717225754002	0.26570401882312195	0.9944909096113326	False
6_34349799	2.451522352692052	0.11741094839311415	2.522060775299906	0.4994913095001288	1.030176129375524	0.11226378774456224	0.22190528862063447	0.9944909096113326	False
6_34354073	0.6989838059941462	0.40312536095092777	0.6883032237165025	0.5000467686362287	0.9846910199477772	0.4067421175044384	0.5261742665230593	0.9976099674615392	False
6_34362141	0.3386438985810969	0.5606130371665745	0.33313418697798625	0.5000235513076027	0.9893454631428032	0.5638193673434042	0.6597069110953784	0.9983491687939406	False
6_34362637	5.045326736722983	0.024692450191745367	4.94957038060238	0.5004383660777264	0.9592800802381476	0.02609715286288705	0.0860174755213409	0.9868372775178109	False
6_34366181	0.3181673929219784	0.572711061600718	0.3155023987783352	0.4999568749911757	1.0104495633379758	0.5743231586845106	0.6683233535321548	0.9983950419518864	False
6_34372804	6.119088384352722	0.01337297485152944	5.874558811938188	0.5540997820781147	0.9602207546827464	0.015361221983639985	0.06210126598139901	0.9868372775178109	False
6_34373649	5.928432538746392	0.014898488159264534	5.757772712971928	0.5395025381822625	0.9593844059982992	0.016415868373034437	0.06465578371863738	0.9868372775178109	False
6_34373714	2.6571406370211434	0.10308589748873898	2.6954551488961442	0.4994413783308501	1.0309909991508384	0.10063474788409787	0.20628485407353025	0.9939138575353368	False
6_34381136	1.7741306969230664	0.18287169783980706	1.7308261207072064	0.5001386406756586	0.9758814932642048	0.18830542868957933	0.3127242322634736	0.9946120056511476	False
6_34382610	2.33246239172712	0.12670131268866602	2.4289134614627983	0.4994067024822999	1.0297659365750362	0.11911543586047126	0.2306698190421783	0.9944909096113326	False
6_34381937	3.2399694360531734	0.07186197881061185	3.1225261085055536	0.5273265311980757	0.9694614046897742	0.07721699285808092	0.17301745786469658	0.9906545479567118	False
6_34387216	0.003960327025929189	0.9498213464251638	0.003924596203432884	0.4999994994845928	1.001163177619724	0.9500479226652008	0.9621094108205612	0.9997590813771912	False
6_34389213	0.0008543707551735835	0.9766814570249304	0.0008612491910753307	0.4999998421294412	1.0005496001357062	0.9765878046453093	0.9822607681323772	0.999815356887746	False
6_34393866	0.09019783227459753	0.7639258033789325	0.08960140362250968	0.5000051876119218	0.9944419360039842	0.7646845011742959	0.8197905921981554	0.9988601982867512	False
6_34396160	0.165622426488639	0.684031966289895	0.16324738064577105	0.5000110802083592	0.9925297565055758	0.6861841613996296	0.7581825731198664	0.9988601982867512	False
6_34396461	0.3785025554491313	0.5384057347872194	0.3660994509955344	0.5000342735487883	0.9889267372389564	0.545138116432493	0.6442060860744324	0.9981230507395472	False
6_34396728	0.12524633392845885	0.7234126369739324	0.12479623398394325	0.4999820791398967	1.0065832386336544	0.7238897037939727	0.7880707154301415	0.9988601982867512	False
6_34398359	0.0019910056001481986	0.9644096542056984	0.0020075287102372386	0.4999996842526866	1.0008390992550569	0.9642623777786616	0.9728378157477904	0.9997590813771912	False
6_34399872	1.802144581115385	0.1794534415632666	1.7673077918116178	0.5001292350468659	0.9755649453479456	0.1837156122353464	0.3075468484883349	0.9946120056511476	False
6_34401259	0.03633328312486839	0.8488288715045206	0.035608994348876884	0.5000091127028023	0.9965172725610908	0.8503252426707206	0.885598614352118	0.9989848264829371	False
6_34401281	0.6194153004149427	0.4312646469663366	0.5952166573879367	0.5000603304966443	0.9859356128483392	0.4404089299969165	0.5556944671481046	0.997978333337408	False
6_34404283	2.4326738541320765	0.118830052118021	2.352706340407167	0.500215724235353	0.9720285652570212	0.1250657153630168	0.2381784494390598	0.9944909096113326	False
6_34404636	1.081799378557065	0.29829537123976624	1.0707660231200862	0.5000648924175025	0.9808696500447932	0.30077248342895424	0.42810356817999295	0.9956155618704194	False
6_34405046	0.38110107243213065	0.5370145493631243	0.3765141821786529	0.5000239218105313	0.9886499059429988	0.5394747165072971	0.6395487189534964	0.9980918642423012	False
6_34405715	0.2090976581852999	0.647475571307149	0.20734834723407405	0.5000119474079243	0.9915568556681108	0.6488537285836082	0.7288309649697872	0.9988601982867512	False
6_34406260	4.187771297248162	0.040716591637752535	4.000781769769674	0.5414814875347398	0.9664612596127508	0.04547916479855707	0.12248072435529042	0.9880612318268052	False
6_34406752	0.21380203121687197	0.6438035926604995	0.2128201268678822	0.5000112284886379	0.9914298998545008	0.6445659401310329	0.7253987411382157	0.9988601982867512	False
6_34406835	1.1736263978781665	0.2786573643962852	1.1699677332071587	0.5000553449896483	0.979933495962004	0.2794078705645986	0.4071542444579496	0.9947271064020096	False
6_34406964	2.316937203522002	0.1279717814392518	2.215088054101216	0.5002339932692771	0.973012988729904	0.13666726403995802	0.25273265049583843	0.9944909096113326	False
6_34407055	1.0390492130337066	0.30804270292879754	1.011434465079219	0.5000842134352442	0.981562226314843	0.31455943069610925	0.4414007300737649	0.9959171602442006	False
6_34409466	1.6568069716482796	0.19803499215228326	1.600603648385004	0.5001478457376195	0.9769171035726716	0.20581768593771926	0.3318515042037053	0.9946120056511476	False
6_34412997	0.8164547345524795	0.3662187613846545	0.7980595583976537	0.5004512696846322	0.9835822666681142	0.37167416361208416	0.4946571563803424	0.9976099674615392	False
6_34415439	2.483931767508693	0.11501441483364615	2.4004611372402005	0.5014413613312731	0.9718291827269392	0.12129948930227052	0.2334510253099453	0.9944909096113326	False
6_34416441	0.005118732354546296	0.9429637593563972	0.005140503664733842	0.5000002731314339	0.9986603584722112	0.9428428002745852	0.9566472424593312	0.9997590813771912	False
6_34416504	0.20685363762413544	0.6492447477114818	0.20386141223934828	0.5000136547149328	0.9916539487269864	0.6516219139555155	0.7310460194804048	0.9988601982867512	False
6_34416893	0.4723347239192322	0.491915042691639	0.4781981718660973	0.4999228372325878	1.0130033137751946	0.4892396062398618	0.5975196401689797	0.9979806875754014	False
6_34418355	1.2892089524706876	0.2561937818201621	1.2974183390906546	0.4998054935607722	1.0213879318021335	0.2546853326570738	0.3827368140464871	0.9946120056511476	False
6_34418892	0.016565134413458082	0.8975905950658799	0.016898193294764496	0.500000159459303	0.99755256813924	0.8965719245806953	0.9210246777235233	0.9994934794907332	False
6_34419882	0.020737129375078208	0.8854973730944765	0.020751723990542814	0.5000010904347818	0.9973139723179001	0.8854573650415496	0.912524427397872	0.9994446762968446	False
6_34420487	0.2427077495054135	0.622257239241468	0.24318497670901704	0.4999638235417643	1.0092193722493148	0.6219151613660587	0.7071417708930787	0.9988601982867512	False
6_34422224	0.2799537751266001	0.5967315157434661	0.2786077986165765	0.4999605471867519	1.0098360163647901	0.5976151699446028	0.6873680379424201	0.9986838823025188	False
6_34422095	1.3013729284749864e-06	0.9990897915743612	1.297819835599512e-06	0.5	0.9999792114986308	0.9990910349781832	0.9992806341355336	0.9999481392318676	False
6_34422930	1.2954210923369092	0.2550513107501594	1.2676976177281176	0.5000972945538249	0.9793114991261096	0.26019904999479226	0.3882473957873525	0.9946120056511476	False
6_34423179	0.6327856108432571	0.42633537090061135	0.6271482934316737	0.4999158231762216	1.0147405769519406	0.428403272039294	0.5451283894349475	0.9978541397241464	False
6_34424078	0.9870242968091248	0.3204707515020477	0.9906856163070188	0.4999970813242998	0.9814638067508599	0.31957486160169546	0.4461344194637734	0.9959512357988948	False
6_34425885	2.172245057412283	0.14052095611826565	2.1532532945566345	0.5001261537401818	0.9728942904430622	0.14226815135765514	0.2594854626012338	0.9944909096113326	False
6_34427354	0.2424861050268419	0.6224162568049842	0.2411321782346932	0.5000001251787953	0.9908833534124672	0.6233895892601422	0.7083293226170793	0.9988601982867512	False
6_34432734	4.484635819513983	0.03420083243053952	4.501603699907719	0.4992186530331691	1.0399654412560368	0.03386308101373458	0.1013371775455328	0.9868372775178109	False
6_34433678	0.5830522223296839	0.4451184279712092	0.5697193196974695	0.5000462423227979	0.9861226628935672	0.4503704728091252	0.564283000695444	0.9979806875754014	False
6_34432883	4.462467232113512	0.034647419396560464	4.329798735168879	0.5311158150975797	0.9642134344760808	0.03745067386867307	0.10795443218794873	0.9868372775178109	False
6_34434455	1.44842246938299	0.2287812493871993	1.4195860285035449	0.5001088575807776	0.978095924535612	0.2334715527597125	0.3611712164801423	0.9946120056511476	False
6_34434715	0.4868079670843599	0.4853546629447427	0.4637694160410321	0.500052101997275	0.9876352430208304	0.4958675805510083	0.6031401487600764	0.9979806875754014	False
6_34435031	0.18680815211480706	0.6655865489591571	0.1857540078890452	0.5000103479374014	0.9919968469881568	0.6664742685359959	0.7427182005259402	0.9988601982867512	False
6_34436195	0.010429214163313105	0.9186586291417128	0.010280563965352485	0.4999987023778498	1.001877769233557	0.9192384009760242	0.9383879939375056	0.9997261015601768	False
6_34435132	0.05930294152121007	0.8076010809668174	0.060269707268162165	0.5000003958636311	0.9953876607601624	0.8060701639427165	0.8517855708763334	0.9988601982867512	False
6_34439569	0.252838926579642	0.61508315790499	0.24511590573820285	0.5000216492869967	0.9909252190791668	0.6205353108827811	0.7059798497818265	0.9988601982867512	False
6_34438564	2.4905018922542013	0.11453519472618245	2.3746269787843635	0.5264906056115197	0.973438011402628	0.1233210520229212	0.2360220605531769	0.9944909096113326	False
6_34439749	0.8312138210322928	0.36192177470206977	0.8074949746878701	0.5000707270880375	0.9835357837999408	0.3688619001033853	0.4921163083032363	0.9976099674615392	False
6_34441731	9.642399968627617	0.001901366427748408	9.406721688821564	0.5547606590899068	0.949493580879568	0.002161914192978398	0.02165274164968876	0.9847089192621604	False
6_34442369	0.7220834730449326	0.3954613414825275	0.7050897012959467	0.5000552841829464	0.984571709948975	0.4010787474910377	0.5212725542272569	0.9976099674615392	False
6_34443523	0.3029986317179265	0.582008626359715	0.3042449998938537	0.5000124921111767	0.9897111795340106	0.5812333445879505	0.6739358881548408	0.9983965191621698	False
6_34443922	2.5084454861236054	0.11323758312952148	2.4321655327548797	0.5002125357922765	0.9715261126397521	0.11886858539657374	0.2303383297839681	0.9944909096113326	False
6_34445876	0.11938918573083868	0.7296979132762733	0.12088478327859775	0.4999803177493827	1.0065310009276198	0.7280768449731436	0.7912910595296612	0.9988601982867512	False
6_34448315	0.13122966981465822	0.7171604668152011	0.12823055530679994	0.5000018506309453	0.9934070644579676	0.7202737605794559	0.7852382479368779	0.9988601982867512	False
6_34449254	0.33285399713790303	0.5639833641716567	0.33359001233475283	0.5000142501501655	0.9892376364396724	0.5635527663233592	0.6594904748099489	0.9983491687939406	False
6_34449264	3.3539488295614315	0.06704400215722807	3.268513378570788	0.5001495914793513	0.9669278100763308	0.0706215935615897	0.163223715949019	0.9906545479567118	False
6_34449966	1.5733455989411027	0.2097218161145954	1.5526107972145835	0.5001007786473856	0.9770167405229172	0.21275043001698146	0.33927412965558723	0.9946120056511476	False
6_34444100	2.5538418807332732	0.11002641372814792	2.486430071225186	0.5159750545131768	0.9720148026355916	0.11483193025069838	0.2252292943094913	0.9944909096113326	False
6_34450845	2.977865347145837	0.08441053264792453	2.894435313930444	0.5002429953008484	0.9689162714092958	0.08888591651481703	0.1899695451363634	0.9922290136133528	False
6_34454490	2.4261573288710565	0.11932508585426373	2.3260625685979903	0.5002340076356483	0.9723096022681672	0.12722331971375755	0.2409602252759989	0.9944909096113326	False
6_34453626	7.4574387465635255	0.006317483024172121	7.295018571523542	0.5394523179403804	0.9541789052956116	0.006914605508543059	0.03958733574337036	0.9868372775178109	False
6_34455509	2.416967027632552	0.12002711856395196	2.3457303897921515	0.5001997470835652	0.9720204730501372	0.125626667763027	0.2388835760742217	0.9944909096113326	False
6_34457528	1.5249755607243856	0.2168680925867923	1.5154395447207207	0.5000071324768207	0.9772084320112028	0.21831093269048696	0.3451742967102254	0.9946120056511476	False
6_34458533	2.03883195506262	0.1533273426177545	1.9820365825798945	0.5001673370570463	0.9742463040197824	0.15917602135542552	0.2793486179119252	0.994532804699778	False
6_34461158	0.017290263439889486	0.8953857616548819	0.01690307187163853	0.5000007051316223	0.9976037058934892	0.8965570795255984	0.9210098689250464	0.9994934794907332	False
6_34461341	0.923885438844934	0.3364568467691316	0.8906589183170581	0.5000873517484973	0.9827788998826692	0.3452988097613099	0.4704316707799054	0.9971177612088056	False
6_34462944	2.8626738494463666	0.0906566881305818	2.7906372553297842	0.5002243983047066	0.9694297291882652	0.09481651483787944	0.19821747631873773	0.9930681713041678	False
6_34464010	0.030907457421875506	0.8604470086716831	0.030639403015811695	0.4999955526297804	1.003251739828595	0.8610473023192116	0.8937781972338303	0.9992340383074808	False
6_34464881	0.09885407034825278	0.7532091521371223	0.09743718001118397	0.4999871640898241	1.0057848736058983	0.7549270676542321	0.8121777306427646	0.9988601982867512	False
6_34468767	0.8748539906174813	0.3496150145369773	0.8827434307931981	0.4998630909367237	1.0176525181873473	0.34745137530080505	0.4724695892779742	0.9971810071089804	False
6_34470396	0.17962359035617226	0.6716969207538359	0.17881988879526034	0.4999743823856048	1.0078786356328495	0.6723893769976453	0.74733740651234	0.9988601982867512	False
6_34470846	4.489702383846009	0.03409961362591318	4.2870592793151445	0.5449616515177853	0.9655061340609452	0.03840353485832393	0.1096961747164827	0.9868372775178109	False
6_34479712	0.001146442477535814	0.9729894629059096	0.0011307847744319588	0.4999997344678499	1.000622833114703	0.9731744771871907	0.979657267446331	0.999815356887746	False
6_34481092	0.06561584981785272	0.7978304523714157	0.06380623502991511	0.4999927018937016	1.0046489041227118	0.8005781330948025	0.8475867069390043	0.9988601982867512	False
6_34474629	0.8680952315004902	0.35148316931293844	0.8288044223809266	0.5000902239004431	0.9834666803872224	0.362618470689532	0.4864143513205176	0.9975793293339338	False
6_34481140	2.8114868005329186	0.09359159823755847	2.800180810438178	0.5004930942882144	1.0312706785039134	0.09425367727277943	0.19739444886493407	0.9926819353218076	False
6_34482267	1.755143295956998	0.1852314527211919	1.7189011184600531	0.5001298930573443	0.9759168668376952	0.1898345566030321	0.31443464848753755	0.9946120056511476	False
6_34482498	0.3724855484503848	0.541652538809232	0.37006183158882777	0.5000208941991298	0.9887155814001996	0.5429705665574959	0.6424381433639781	0.9981230507395472	False
6_34483015	0.11792346319890612	0.7312976655468049	0.11545597947042552	0.4999858347043011	1.006276654559645	0.7340160806800669	0.7958544477371872	0.9988601982867512	False
6_34483749	0.0034143148862497696	0.9534044151540756	0.0033966650044021662	0.4999994851542038	1.0010842150752306	0.9535248696292542	0.9647487943644548	0.9997590813771912	False
6_34486139	0.2447779445511884	0.6207763299371587	0.2486413974875177	0.5000055300701305	0.9906426996428134	0.6180333399407942	0.7039920533709098	0.9988601982867512	False
6_34489516	3.2120067941755224	0.07309977521372812	3.1564229421819623	0.500216347867702	0.967366121754216	0.07562872928037989	0.1706867808121259	0.9906545479567118	False
6_34490009	0.7549624148984435	0.3849096345004741	0.7370219011827429	0.5000587009898296	0.9842290471237924	0.3906165426163587	0.5119948419815767	0.9976099674615392	False
6_34490146	0.8385643952101702	0.359807677514734	0.8167514456072241	0.5000680595463499	0.9834202136058116	0.3661316820345918	0.4896295692974877	0.9975793293339338	False
6_34501529	2.5902727745640286	0.1075218169705574	2.5787101586356584	0.5005245955762503	1.0300049029161775	0.10830988692089473	0.21664645645387373	0.9943348047269333	False
6_34503279	0.6778872969295264	0.4103151764485422	0.6659236322302604	0.5000229408056127	0.9849584838768256	0.4144764347247879	0.5329663789013352	0.9978295362662764	False
6_34504042	1.0617540273481725	0.3028154726949427	1.0458461241432817	0.5000283128135925	0.9811369659608328	0.3064657051678125	0.4336357935494013	0.9958340354189781	False
6_34505194	0.09742131882900652	0.7549463759724803	0.09526964852193487	0.4999882772176435	1.0056976826405737	0.7575818344665691	0.8143067802083825	0.9988601982867512	False
6_34506397	1.0480785726511217	0.3059500241723029	1.029828956889105	0.5000712524605843	0.9813071418032612	0.3101988441596947	0.43724344468600507	0.9958340354189781	False
6_34513266	0.060121087746082935	0.8063046586822376	0.0592103275230329	0.4999923484307857	1.004506583065296	0.8077484312001211	0.8531280454151675	0.9988601982867512	False
6_34517229	0.0024689256283174643	0.9603707924484818	0.002461457177560078	0.5000000677918643	0.9990763358272648	0.9604307273892796	0.9699546565982026	0.9997590813771912	False
6_34518271	0.7292090900454866	0.3931396733633852	0.7101293728337623	0.5000583236846966	0.9845380029503796	0.39940086659801866	0.5197968005021322	0.9976099674615392	False
6_34519371	3.1112032187472782	0.07775549934752812	3.2155880932732543	0.4993104710860515	1.0341641784208089	0.07293997613480085	0.16668157039333878	0.9906545479567118	False
6_34517762	4.069931683802963	0.04365303979487367	3.9370272110027145	0.5308553691656834	0.9658969524113412	0.04723417838381494	0.12546868423255966	0.9882278514310954	False
6_34519547	0.01657446138742813	0.897561927280579	0.016800204477476655	0.5000004888370254	0.9975675374246864	0.8968705581743631	0.9212542140999128	0.9994934794907332	False
6_34520267	0.3532938782625763	0.5522544418528958	0.3385478509226232	0.5000586127779596	0.9894065900885808	0.5606686315422719	0.6570817667807893	0.9983491687939406	False
6_34522572	0.027446115483940048	0.8684176857579482	0.027876935582753504	0.4999996164845327	0.9968638021376741	0.8673984733838725	0.8986428875334408	0.9992372150289488	False
6_34524054	0.4465158372860003	0.5039941884394746	0.4428105264742044	0.5000263443046564	0.987669704347993	0.5057690440369786	0.6114478847055299	0.9980843847386636	False
6_34524698	0.0835173409346055	0.7725862220809004	0.08391448650218081	0.4999869446274294	1.005419601015637	0.7720610792773821	0.8255290016078938	0.9988601982867512	False
6_34524829	0.0269973593978321	0.869488108008465	0.02760883548035053	0.4999949157132044	1.0031348835384175	0.8680317715506496	0.8991190473613854	0.9992372150289488	False
6_34525373	1.7836327329740698	0.1817038797383025	1.7810631834981905	0.4997552238643274	1.0249808110692051	0.18201882781001025	0.30567467461937115	0.9946120056511476	False
6_34524778	5.5780929915020465	0.01818651550301742	5.396129354146979	0.5413956609472165	0.9608726907697884	0.020181461039718518	0.07325969563362576	0.9868372775178109	False
6_34526355	0.025269519537651768	0.8736973206156133	0.02511644775950117	0.4999964678203469	1.0029478156961495	0.8740772433771031	0.9037980581108644	0.9992884494799916	False
6_34528517	0.007375649872269462	0.9315605355095864	0.007517861151427495	0.4999985886785691	1.0016328323881396	0.9309055246612454	0.9473347864941479	0.9997590813771912	False
6_34528955	0.13762402189087194	0.7106545749577128	0.13718535786756547	0.5000071039456832	0.9931124094263096	0.7110953372243664	0.7780092760035382	0.9988601982867512	False
6_34531300	0.1812620755285365	0.6702908688091651	0.17933325078411144	0.5000047920564212	0.9921560849447016	0.6719468614499134	0.7469768692263485	0.9988601982867512	False
6_34530433	1.0446451312273268	0.3067435927656161	1.0140519061897066	0.5000863604628882	0.9815642926633577	0.3139340807530909	0.4408083781346952	0.9958932669581972	False
6_34531501	3.2819520346296263	0.07004557215626006	3.236999434622703	0.5002065111419587	0.9668930143288692	0.0719923759107094	0.1652570778937104	0.9906545479567118	False
6_34535681	0.21270126134217548	0.6446583716072605	0.21261108922408312	0.5000098956811554	0.9914160372324321	0.6447285115874243	0.7255251854944401	0.9988601982867512	False
6_34535986	0.0036060345892767742	0.9521155994678524	0.0037178073253016923	0.5000001387906167	0.9988456783939206	0.9513800549466233	0.96312950920794	0.9997590813771912	False
6_34532810	3.7214840686959865	0.05371660700247982	3.818655166989629	0.4746646653664932	1.0391348502797726	0.05068490389779301	0.13137511654809186	0.9895394090940692	False
6_34536969	0.1335512814343076	0.7147779959238298	0.13702641236159252	0.4999907165178615	0.9930154905833012	0.7112552407818704	0.7781488204507229	0.9988601982867512	False
6_34538342	0.1682420553058961	0.6816788977192167	0.16766828605977935	0.4999993750115847	0.9923877034135048	0.6821924442723998	0.75509095165326	0.9988601982867512	False
6_34540022	1.1152965956035246	0.29093347740556386	1.0805870037293062	0.5000958895262243	0.9809897423092676	0.2985662763784499	0.4259426227407327	0.9954779008230132	False
6_34545999	1.7354739552436629	0.18771332985913453	1.750823007820145	0.4997349032182212	1.024891968953649	0.18577330226953948	0.30991568667544184	0.9946120056511476	False
6_34541223	0.04128103396255512	0.8389964187439047	0.04082478243071819	0.4999944301028774	1.0037492946860624	0.8398765139082506	0.8776628070760996	0.9989452225199258	False
6_34542662	3.208110198195641	0.07327406974326811	3.2335119712006417	0.4942694841422592	1.0342339547903046	0.07214581594133196	0.1654883229776165	0.9906545479567118	False
6_34546461	2.132994762250576	0.14415886485087814	2.0496522732682934	0.5001386414870513	0.9739609328015841	0.15224095745359545	0.2713672451021323	0.9944909096113326	False
6_34546560	1.6638312263771131	0.19708683230460688	1.6592278622665615	0.5000845265523498	0.9761180515422776	0.19770760859079006	0.32309608688891633	0.9946120056511476	False
6_34546836	0.1817235772026038	0.6698961906922418	0.18251076330125213	0.5000074843278235	0.992026984363246	0.6692243503459068	0.7448768676885117	0.9988601982867512	False
6_34549498	1.377581249925555	0.2405135784534548	1.3639474600859105	0.5000817022448943	0.9784160102927788	0.2428545221721536	0.3708259835178073	0.9946120056511476	False
6_34548206	2.126516391708208	0.14476944251726098	2.0371899908350315	0.5002087231930283	0.9740865136365642	0.1534929661609109	0.2727877506175554	0.994532804699778	False
6_34551912	1.6416035475671718	0.20010559694677588	1.6818382705205297	0.4997114311369529	1.0245788911828435	0.1946803685904689	0.3197692333541985	0.9946120056511476	False
6_34552797	0.4613491702378667	0.4969941108437924	0.4473418833040341	0.5000393199233728	0.9877470299728299	0.5035999619504719	0.6095677368681556	0.9979875561041772	False
6_34553163	0.0007917946782800558	0.9775514113611476	0.0008032027326407842	0.4999998410558386	1.000532357078566	0.9773903148042272	0.9828633723165459	0.999815356887746	False
6_34553048	5.5631743560178375	0.018342126613358208	5.50210281615	0.5005526662739069	0.9569377374848212	0.018993620293851758	0.07057132914092451	0.9868372775178109	False
6_34560875	0.0024346374137032	0.9606467131688872	0.002453734021401033	0.4999996323816994	1.0009273972878456	0.9604928023060308	0.9700042091161823	0.9997590813771912	False
6_34559763	5.91224338462041	0.015036011878107325	5.730994321445905	0.5413267386080313	0.9596417146452756	0.016668042470910582	0.0652697792862501	0.9868372775178109	False
6_34563164	4.452374611377593	0.03485275122664189	4.3275577947933925	0.5296870083485076	0.9641020973961196	0.03750001421666327	0.10804499368632572	0.9868372775178109	False
6_34567531	1.38272076307544	0.23963824557395275	1.3505003524478525	0.5001063149298407	0.9786706035814604	0.2451906635720873	0.37314356047941777	0.9946120056511476	False
6_34564066	6.635566319211987	0.0099962411766098	6.372583014472184	0.5579374094111799	0.9588508290217742	0.011589677928013577	0.05273128352982522	0.9868372775178109	False
6_34568036	1.9996498805852525	0.1573355461198127	1.9302874422137395	0.5164897245038117	0.9754569182749382	0.16472700070438204	0.2859089156371229	0.9946120056511476	False
6_34569482	5.66330393191123	0.017323459909082132	5.517565007910888	0.5339713094033547	0.9597762050501354	0.018826446493267042	0.07021193099327737	0.9868372775178109	False
6_34569814	0.9535880547539932	0.3288076674009429	0.9273766431069816	0.5000786376054017	0.9823504678663776	0.3355455317864245	0.4613105900565753	0.9966956436566377	False
6_34573071	8.322157823984071	0.003916436813833357	8.024553543273214	0.5649618998262078	0.9543525201677548	0.004614739991469219	0.0319670697887411	0.9868372775178109	False
6_34576433	4.268355939889034	0.03882848096045621	4.063879495653964	0.5453900017550667	0.966477725269606	0.043809741380319234	0.1195178255215972	0.9880242349581696	False
6_34579651	0.7239031349997447	0.3948665869170384	0.7174081509292591	0.50004236738279	0.9843208665737444	0.3969954008235369	0.5177252774229045	0.9976099674615392	False
6_34577257	0.4974601571861683	0.4806182379303325	0.4766433553741081	0.5000485271311162	0.9874288182309608	0.4899466855864813	0.598119396507288	0.9979806875754014	False
6_34580221	2.671267313176088	0.10217463448495888	2.585935199222149	0.4999347047829589	0.9706352579790496	0.1078167115469868	0.2159840475066255	0.9943348047269333	False
6_34583020	2.922553828824676	0.08734951739487863	2.781124720524531	0.5318048832701677	0.9715615230503544	0.0953811651027423	0.19901942971317066	0.9931166003026021	False
6_34585344	0.1363545188234383	0.711932351706958	0.13365358551527606	0.5000102738510291	0.993258804009356	0.7146735516947258	0.7808611088486558	0.9988601982867512	False
6_34591779	0.1846989317649701	0.667365768682938	0.17850350545631954	0.4999811052470201	1.0077564625701625	0.6726624709587986	0.7475390339992926	0.9988601982867512	False
6_34592090	4.426280762825172	0.035389544147100715	4.226791336615861	0.544845409405832	0.9657393351979924	0.03979059631544113	0.11224784460786016	0.9868372775178109	False
6_34595543	7.0168347497982495	0.008074684690715483	6.70404000382041	0.5675747654562586	0.9585753076381784	0.009619470667059591	0.047412646599985314	0.9868372775178109	False
6_34595636	0.0024346374137032	0.9606467131688872	0.002453734021401033	0.4999996323816994	1.0009273972878456	0.9604928023060308	0.9700042091161823	0.9997590813771912	False
6_34603161	3.5046489007065698	0.06119681575751701	3.3807207869504046	0.5288839495933412	0.9683082490381908	0.06596320148967805	0.15619523236428734	0.9906154533600544	False
6_34603346	0.2552180441982017	0.6134246230514198	0.25563857141241897	0.5000114781545114	0.9905790492217004	0.6131324742220382	0.7000318389167249	0.9988601982867512	False
6_34603321	0.4538687426377805	0.5005034528564742	0.4635353967751144	0.4999188426383416	1.0128575097127552	0.4959763193628806	0.6032352668118308	0.9979806875754014	False
6_34605620	9.270198529859384	0.002329124554913743	8.939665574580433	0.5716482262386048	0.9523861487116634	0.002790438043671739	0.02458488374808411	0.9868372775178109	False
6_34603350	11.825894789403831	0.0005841263690422592	11.288975118459348	0.6082376063063921	0.9498418284460122	0.0007796871088628919	0.013492524119830521	0.9782700598527084	False
6_34608640	1.8040999470504744	0.17921762052314727	1.7860798000510838	0.500109028734143	0.9753171554832496	0.18140453075678767	0.30498036979848075	0.9946120056511476	False
6_34618356	2.0780503956743246	0.14943092964530158	2.062393111511484	0.5000087707424387	0.9734483879750022	0.1509729073004129	0.2698635824875706	0.9944909096113326	False
6_34611001	8.235037328225076	0.0041089327339176585	7.9379452049615775	0.5649980029118511	0.954604761771992	0.00484087723048543	0.032774149305723664	0.9868372775178109	False
6_34621584	1.1607760005106509	0.2813046628915453	1.1879060868013769	0.4997941008006616	1.0206314707088384	0.2757523306183464	0.40360924593028585	0.9946120056511476	False
6_34618893	12.253608118376976	0.00046435939453604025	11.698150767497282	0.6107427203132144	0.9491560769637282	0.0006256224252008112	0.012290163597353326	0.9782700598527084	False
6_34632391	0.03241492580778526	0.8571200229036988	0.03248503475333564	0.5000014984166008	0.9966372716861864	0.856967255772343	0.8906831583521908	0.9991770010404571	False
6_34623905	6.922066741130152	0.008513852339619543	6.595841543141433	0.569520956445816	0.9590865363801356	0.010221722940643718	0.04907237116772502	0.9868372775178109	False
6_34644749	9.288068537831805	0.0023065122589654985	8.837548870706087	0.5921943385902309	0.9544661213044175	0.002950952089258885	0.025293997367451287	0.9868372775178109	False
6_34644863	2.5618063399062407	0.10947343654444576	2.620916555984877	0.4993121578475534	1.0306534084005594	0.10546350743011036	0.21288900862498603	0.9943348047269333	False
6_34645322	1.4508684927983495	0.2283886466172252	1.4346529111062412	0.5000905530802302	0.9778806989049624	0.2310065794101379	0.358620116157937	0.9946120056511476	False
6_34634855	3.5046489007065698	0.06119681575751701	3.3807207869504046	0.5288839495933412	0.9683082490381908	0.06596320148967805	0.15619523236428734	0.9906154533600544	False
6_34653413	12.253608118376976	0.00046435939453604025	11.698150767497282	0.6107427203132144	0.9491560769637282	0.0006256224252008112	0.012290163597353326	0.9782700598527084	False
6_34651306	5.609335167563302	0.01786503987888577	5.410869245642972	0.5452299679012254	0.9611331273209052	0.02001174875275536	0.07287979299578007	0.9868372775178109	False
6_34655563	0.5012773932915877	0.478939383780823	0.4874259701937262	0.5000415976945185	0.9871929709347134	0.4850777724663232	0.5940600770171435	0.9979806875754014	False
6_34655000	3.4037814902106898	0.06504713901997661	3.267229583547305	0.5316391706625199	0.9690650558874976	0.07067688577909581	0.1633091513248464	0.9906545479567118	False
6_34658003	0.11143972490884836	0.7385109455624825	0.10896122378835572	0.5000086106952158	0.9939200829404063	0.7413298809531647	0.801556974289078	0.9988601982867512	False
6_34658628	0.03241492580778526	0.8571200229036988	0.03248503475333564	0.5000014984166008	0.9966372716861864	0.856967255772343	0.8906831583521908	0.9991770010404571	False
6_34663487	0.7658052719191915	0.3815178613849968	0.7583601013357111	0.5000446344581833	0.9838870357512712	0.3838422124435571	0.5058184338784301	0.9976099674615392	False
6_34669729	7.190514747829753	0.0073289953263731	6.8061048540330376	0.5798175912633887	0.9592546871600472	0.009084672266798322	0.04596081478009219	0.9868372775178109	False
6_34679440	2.2379684703710723	0.13465779489978758	2.158480169939139	0.5001996633212061	0.9732385207326596	0.1417848688662784	0.25890279333809113	0.9944909096113326	False
6_34670344	12.545538771384829	0.00039715334089796	12.197646814449401	0.575773180480574	0.9446898804770086	0.00047849836567681603	0.011002937268220945	0.9782700598527084	False
6_34684384	0.03102851536345952	0.8601767855752895	0.03106840469990857	0.49999993657644803	0.9967127572616824	0.8600878644846145	0.8930497182626089	0.9992277339847426	False
6_34688946	15.48989817529241	8.294736344760523e-05	14.859381656166079	0.6242301213133746	0.9438787786157794	0.00011583050194530208	0.006542071511687844	0.952666563086596	False
6_34689126	8.020995720316591	0.00462381420094693	7.636482496640383	0.5804683993803522	0.9568164682366423	0.005719935307093693	0.035796852902496026	0.9868372775178109	False
6_34689412	0.6861156529579661	0.4074887419516299	0.6914778284408385	0.499892533566165	1.0156087539803211	0.4056621709221928	0.5252544123099846	0.9976099674615392	False
6_34691724	0.4976583949695907	0.4805308139724192	0.4885804217556142	0.4999402943784298	1.0129453653700626	0.4845612300289824	0.5936488480748278	0.9979806875754014	False
6_34690801	5.097906080638552	0.023954744020642682	5.158985570218647	0.48570190873230895	1.0441571994165069	0.023126401220680208	0.07979493231524742	0.9868372775178109	False
6_34695505	4.874553952355825	0.027255484085008552	4.757400769933156	0.5275250767822341	0.9621497335472268	0.02917257030652565	0.09225653623342768	0.9868372775178109	False
6_34697114	0.3291626324392638	0.5661525769222061	0.32588651865080465	0.5000200933165138	0.9894277262924392	0.5680913534008745	0.6631761569231418	0.9983491687939406	False
6_34697110	3.569294200838385	0.05885732273452515	3.5028084091245546	0.5165268147648269	0.9667308669521965	0.06126485409390614	0.14875153285303466	0.9904247968053996	False
6_34701191	2.0707986625185413	0.15014287741060905	2.0649559015655536	0.5001025049672806	0.9733720371960588	0.1507192885547951	0.2695816457473403	0.9944909096113326	False
6_34701442	0.008052703254865179	0.928496327535338	0.008167583469912644	0.499998492787714	1.0016977793627009	0.9279894737634532	0.94509353180161	0.9997590813771912	False
6_34705530	14.540941391487081	0.00013714646095630556	13.956613849448333	0.6169308569345004	0.944956635644255	0.0001870783241243457	0.007711397022178454	0.9648317990054108	False
6_34706201	13.828932584310564	0.00020022908581784904	13.272746995284253	0.6122086235137206	0.9459058321851798	0.00026929232311079243	0.00879927414104697	0.9735941013817656	False
6_34706358	0.062332296890161835	0.80284691553199	0.062215041270974325	0.5000030456653957	0.995356785635752	0.8030286214188496	0.8494383763177695	0.9988601982867512	False
6_34706982	0.4976583949695907	0.4805308139724192	0.4885804217556142	0.4999402943784298	1.0129453653700626	0.4845612300289824	0.5936488480748278	0.9979806875754014	False
6_34707894	2.612081766492736	0.1060524611589746	2.5921123143962177	0.5001484324816011	0.9702601425331604	0.10739702140847428	0.2154543481764958	0.9943348047269333	False
6_34709909	4.339608075109993	0.03723549383138891	4.224445977310096	0.5004541848251637	0.9625216702626463	0.039845625478640456	0.1123372669678928	0.9868372775178109	False
6_34717916	0.008052703254865179	0.928496327535338	0.008167583469912644	0.499998492787714	1.0016977793627009	0.9279894737634532	0.94509353180161	0.9997590813771912	False
6_34708901	4.387936378678205	0.036194096276332736	4.204996974720416	0.5412826313547895	0.9655614518840459	0.040305046255910686	0.11316826839010705	0.9870683604877014	False
6_34717578	5.860539994318743	0.01548404285654581	5.5599222577475285	0.5642689664862461	0.962141019046584	0.018376230279550487	0.06919354131341512	0.9868372775178109	False
6_34721128	9.77104837346144	0.0017728133630949827	9.335881709110254	0.5900668579045084	0.9529784611768528	0.002247099471675784	0.022063970592004503	0.9847089192621604	False
6_34722282	9.752156784533668	0.0017911244835889797	9.325894912362855	0.5887944239940339	0.9528886193617734	0.002259379480888057	0.02213117975432204	0.9847089192621604	False
6_34722761	4.339608075109993	0.03723549383138891	4.224445977310096	0.5004541848251637	0.9625216702626463	0.039845625478640456	0.1123372669678928	0.9868372775178109	False
6_34723136	1.0988232919159202	0.2945244876188674	1.1095078799589828	0.4998280017569664	1.0198051717296073	0.29218894951815044	0.4197337491947716	0.9952917777028158	False
6_34724815	1.3487533825150706	0.2454961704168992	1.2837542954293897	0.5001409081673052	0.9794728726631108	0.2572021528839189	0.385255448925878	0.9946120056511476	False
6_34728071	4.113735359389523	0.042536316024790466	3.9282236516446583	0.541551210421254	0.9667733809473872	0.04748207403371063	0.12589358283500776	0.9882278514310954	False
6_34735883	0.16696708951188555	0.6828214384146056	0.16355820930039044	0.4999799540122309	1.00747414991897	0.685901465855685	0.7579701238186424	0.9988601982867512	False
6_34736134	1.9000163779535344	0.16807648583252374	1.8653159501991468	0.4997852679034041	1.0253546037561478	0.17201251508402193	0.2942690519464172	0.9946120056511476	False
6_34731649	4.6312810557186594	0.031394114529057826	4.4654978841426765	0.5382901670474974	0.9642323684824784	0.034586008778778266	0.10267680423850596	0.9868372775178109	False
6_34739875	1.8415107463643487	0.17477398172455938	1.8325834522984223	0.5000001252242746	0.9749316652364513	0.17582270552769566	0.29869346527593066	0.9946120056511476	False
6_34740354	0.008109213738823229	0.9282465498919686	0.008224804925703209	0.49999867461990105	1.0017036510249866	0.9277383523583572	0.9449169653582332	0.9997590813771912	False
6_34739649	7.999930767719661	0.004677913837345282	7.647320664294965	0.5749770608319336	0.9563205991669754	0.0056856705178816025	0.03567895208385425	0.9868372775178109	False
6_34741094	4.301172566238448	0.03808610527655154	4.186663086820771	0.5004514037745719	0.9626900656636608	0.04074321892371914	0.11398958713639415	0.9875791307723276	False
6_34747409	1.3366199782178685	0.2476309225328424	1.2720492765110976	0.5001398317348685	0.9795675365201504	0.259382588808018	0.38744031627036996	0.9946120056511476	False
6_34745682	2.2808221136069164	0.1309824271823664	2.195959784243314	0.5002100446356671	0.9730330301154734	0.13837299531751412	0.2547848082232119	0.9944909096113326	False
6_34753276	0.02461374691882412	0.8753333625619842	0.02484280131466221	0.4999959745186162	1.0029542767949895	0.874759400349641	0.9043596533146364	0.9993096725406256	False
6_34747450	7.759588878021077	0.0053428120619775105	7.424650642005871	0.5718330658047844	0.9567128009477621	0.006433631503878767	0.03808196442129209	0.9868372775178109	False
6_34749849	4.550177366441517	0.03291533658193113	4.3865992821338295	0.5378131720121372	0.96451980061799	0.03622249459751703	0.1057029252503114	0.9868372775178109	False
6_34753552	0.4558070806522778	0.4995900869611524	0.4461688265182602	0.5000339612230225	0.9877044416745601	0.5041599550216838	0.6100541489411994	0.9980149182187872	False
6_34757853	4.301172566238448	0.03808610527655154	4.186663086820771	0.5004514037745719	0.9626900656636608	0.04074321892371914	0.11398958713639415	0.9875791307723276	False
6_34757686	4.28646949059663	0.03841686033224734	4.11142964215469	0.5397252685002484	0.9658370973080364	0.04259434205995172	0.11736314534323093	0.9877287395417464	False
6_34762977	0.008109213738823229	0.9282465498919686	0.008224804925703209	0.49999867461990105	1.0017036510249866	0.9277383523583572	0.9449169653582332	0.9997590813771912	False
6_34760583	5.0338872911914905	0.02485604926645701	4.813364445290064	0.5489208340998475	0.963694979295927	0.028239858923371	0.09034961864496076	0.9868372775178109	False
6_34763982	1.3366199782178685	0.2476309225328424	1.2720492765110976	0.5001398317348685	0.9795675365201504	0.259382588808018	0.38744031627036996	0.9946120056511476	False
6_34763261	7.759588878021077	0.0053428120619775105	7.424650642005871	0.5718330658047844	0.9567128009477621	0.006433631503878767	0.03808196442129209	0.9868372775178109	False
6_34764922	0.012108509996988205	0.912378702919202	0.011839683225844055	0.5000009895058212	0.9979942225172496	0.9133529474052732	0.9339339630110388	0.9997261015601768	False
6_34766999	1.1548868733322877	0.282528487572689	1.1356744334916584	0.5000801809196775	0.980366047537252	0.2865682004198593	0.4142510763433431	0.9951784043079572	False
6_34767268	0.0014710355138269904	0.9694053722356564	0.0014541684358846394	0.5000000674325087	0.9992930375579534	0.9695811933574298	0.9768316347831336	0.999815356887746	False
6_34774448	4.301172566238448	0.03808610527655154	4.186663086820771	0.5004514037745719	0.9626900656636608	0.04074321892371914	0.11398958713639415	0.9875791307723276	False
6_34777533	2.88305132254402	0.0895162475763841	2.7785741971019893	0.5002595028237937	0.9696732968752666	0.09553318210532337	0.1992307398760504	0.9931166003026021	False
6_34777576	1.165354151004948	0.28035789783818243	1.119548922364629	0.5000782021602561	0.980732175074919	0.2900156033490836	0.4176326085185905	0.9951990707301421	False
6_34777791	7.914222199076447	0.004904766299219987	7.563900680212098	0.5745024368967588	0.9565262893049274	0.0059548966066645965	0.03658001051424692	0.9868372775178109	False
6_34779463	1.4395041040402816	0.2302196040371811	1.4493095482503122	0.5000521349695646	0.977562904561963	0.2286387736396107	0.35616185561079744	0.9946120056511476	False
6_34782049	0.008109213738823229	0.9282465498919686	0.008224804925703209	0.49999867461990105	1.0017036510249866	0.9277383523583572	0.9449169653582332	0.9997590813771912	False
6_34793124	1.7599673353896037	0.18462858996681766	1.6803351667767856	0.5001765011708545	0.9764937809264201	0.19487992269006504	0.31999364360803845	0.9946120056511476	False
6_34785079	7.759588878021077	0.0053428120619775105	7.424650642005871	0.5718330658047844	0.9567128009477621	0.006433631503878767	0.03808196442129209	0.9868372775178109	False
6_34793836	1.3366199782178685	0.2476309225328424	1.2720492765110976	0.5001398317348685	0.9795675365201504	0.259382588808018	0.38744031627036996	0.9946120056511476	False
6_34794045	4.301172566238448	0.03808610527655154	4.186663086820771	0.5004514037745719	0.9626900656636608	0.04074321892371914	0.11398958713639415	0.9875791307723276	False
6_34797754	2.2470505333099027	0.13386934590369534	2.149388698340772	0.5002236882200899	0.9734071960504068	0.14262666718863792	0.25991320904954285	0.9944909096113326	False
6_34796084	4.595504436035185	0.03205590843948425	4.43125272549878	0.5379670731769637	0.9643473585085852	0.03528659986677063	0.1039651697059827	0.9868372775178109	False
6_34797747	7.972636245773174	0.004748972681710262	7.621069667824488	0.5747579417840407	0.9563794491861908	0.00576902595008566	0.0359569018398793	0.9868372775178109	False
6_34800010	0.010383450637757363	0.918836670644438	0.010528794744459448	0.4999982508089802	1.0019273551052628	0.9182725730078812	0.9376486931520128	0.9997261015601768	False
6_34800435	9.627020012260004	0.001917354513940261	9.208035977528198	0.5872225354414018	0.9530616704992354	0.00240955060191661	0.02281295405342445	0.9847089192621604	False
6_34808537	0.3420546759201244	0.5586456183160704	0.3421696159930434	0.5000153379647301	0.9891106826211874	0.5585795476658397	0.655351415635699	0.9983198407952568	False
6_34810799	2.5602278601729163	0.10958278812503686	2.4406839326438785	0.5002605579920906	0.9717218771581202	0.11822466905783036	0.2295397938045683	0.9944909096113326	False
6_34815886	1.9307160689078275	0.1646801246496704	1.8497150036564562	0.5001896444713507	0.9753003264931462	0.17381654475928188	0.2963804448676976	0.9946120056511476	False
6_34820520	4.9027654885055085	0.026813721987577144	4.785369850262214	0.5275448073631532	0.962035186390489	0.028702483198971507	0.0913036470083664	0.9868372775178109	False
6_34821394	3.0045433134851582	0.0830313733544289	2.8392546815121023	0.5368512078120721	0.9716146696468584	0.09198687223271164	0.1942578314337252	0.9923826749893137	False
6_34822176	3.2940262800869387	0.06953232287749134	3.174688893122948	0.5278710421010482	0.9692389046773028	0.07478745320339307	0.16943429820249664	0.9906545479567118	False
6_34823187	0.3001819118766491	0.5837684008457509	0.29739304313625325	0.4999598694138372	1.0101400250044597	0.5855213831058415	0.6774205123502531	0.9984334643339428	False
6_34824107	0.010383450637757363	0.918836670644438	0.010528794744459448	0.4999982508089802	1.0019273551052628	0.9182725730078812	0.9376486931520128	0.9997261015601768	False
6_34827085	5.509742447333846	0.018910831437350503	5.267158830058179	0.5537032559729514	0.9623553753188572	0.021731453422258462	0.07672837189221701	0.9868372775178109	False
6_34828553	1.0803784642165226	0.29861290640483795	1.0445160348135687	0.5086212216719322	0.981632867358239	0.3067734827355529	0.43392969124224745	0.9958340354189781	False
6_34838577	1.5440097054354285	0.2140219539519288	1.5057980055935332	0.5001199627210515	0.9775001141783456	0.2197813947580639	0.3467508641788265	0.9946120056511476	False
6_34840398	2.092757027491132	0.1479987709497469	2.110163482353528	0.4996853599701624	1.0273326924878028	0.14632368493101675	0.26434388763995026	0.9944909096113326	False
6_34845648	2.274243099592809	0.1315393296406525	2.1815548614649742	0.5001620923958074	0.97316669599451	0.13967329053375974	0.2563892845812499	0.9944909096113326	False
6_34833495	9.786200423702098	0.001758264047642677	9.551863647608117	0.5543344417975989	0.9490606482709384	0.0019974651253688025	0.020818892381613625	0.9847089192621604	False
6_34852150	1.7626891382026884	0.18428944989125984	1.7926123092292985	0.4997088748337163	1.0252883175688603	0.1806082028139414	0.3041214594868296	0.9946120056511476	False
6_34867478	0.1962012871871224	0.6578046892398622	0.19303113635396585	0.4999752800534148	1.0081382160004244	0.6604057124343558	0.7379862198434483	0.9988601982867512	False
6_34857452	0.23557925688128026	0.6274174012579439	0.2353545883925108	0.4999653065376836	1.0090563896523994	0.627581594885466	0.7117188287607371	0.9988601982867512	False
6_34879203	7.33290961718626	0.00677033692885609	7.000009934094122	0.5710867566414094	0.9579430739865008	0.008150926360293909	0.04335617495570177	0.9868372775178109	False
6_34881988	0.0008011705637080978	0.9774189274523162	0.0007964100695971865	0.4999997942642079	1.0005247807386248	0.97748609704728	0.9829328597555524	0.999815356887746	False
6_34887748	0.7861453950342536	0.3752682242292977	0.7574743497862073	0.5004074121541005	0.9841447291130172	0.3841200759390667	0.506067905175846	0.9976099674615392	False
6_34893910	1.4509301541722834	0.22837876004281865	1.4219756558959489	0.5001039762480035	0.9780779365244858	0.2330784933765512	0.3607907442731244	0.9946120056511476	False
6_34903622	9.908440304462475e-05	0.9920578965774204	9.649344792705959e-05	0.4999999422864203	0.9998192410296513	0.9921624199496092	0.9940462934431766	0.9999469889073782	False
6_34898455	3.9252645926648597	0.04756570474714783	3.738147902859055	0.5418509487060412	0.9676364232923228	0.053183365126191484	0.13558651100720906	0.9900981990391421	False
6_34904092	4.478148562267563	0.03433089222491559	4.3751190495240735	0.5004273870155648	0.9617843425937076	0.03646728285925893	0.10615915015722956	0.9868372775178109	False
6_34902390	0.2031555007709187	0.6521857826207813	0.20219727239236807	0.5000107585833126	0.9916467530943917	0.6529530862429751	0.7321014311564592	0.9988601982867512	False
6_34905616	0.3444347277826125	0.5572805299897623	0.3404134999873349	0.4999550889653997	1.010837190241906	0.5595906390948546	0.6561824170579132	0.9983198407952568	False
6_34904488	1.1209464285003603	0.2897147546642719	1.0852861695675529	0.5086269757688848	0.9812566637952024	0.2975180063410089	0.4249014502939831	0.99538546894578	False
6_34909005	0.4037288349942117	0.5251697872159506	0.4077613388944883	0.5000126538538451	0.9880569222848248	0.5231079537824794	0.6260043640389973	0.9980918642423012	False
6_34913186	0.38594066185802944	0.5344409176043299	0.3826266377400316	0.4999479887297109	1.011508618044406	0.5362008458457461	0.6369116136862916	0.9980918642423012	False
6_34906168	5.123687775733913	0.02360140931416299	4.933545357394905	0.5429429545454125	0.9627498534875484	0.02634022372848732	0.08649420491845762	0.9868372775178109	False
6_34913306	3.1828613654818696	0.07441431307554314	3.2571249712746067	0.4806628493548777	1.0356177415711656	0.07111370729373201	0.16396985156457805	0.9906545479567118	False
6_34914379	0.5567338572707571	0.4555792226230827	0.5604819552609115	0.4999137047407039	1.0140411841758492	0.4540661206424994	0.5674913838423478	0.9979806875754014	False
6_34922439	4.064745396342289	0.0437872854848107	4.0108648815439665	0.5002561356303308	0.9631706237703268	0.04520795458265692	0.12198178176045855	0.9880612318268052	False
6_34923864	0.39626340249924397	0.5290253283141688	0.3796038343207329	0.5000674873268338	0.9887909092465372	0.5378153337852561	0.6381982704462518	0.9980918642423012	False
6_34935317	3.061171587868728	0.08018383506778681	2.929987164472549	0.5016580786638379	0.9690608955964132	0.08694818379669987	0.18722023474223864	0.9922290136133528	False
6_34935461	3.220229377369435	0.07273343738688143	3.1937300030076585	0.5001842674731374	0.9670219575674756	0.07392116505822055	0.1681590328259801	0.9906545479567118	False
6_34941018	0.6051825260749695	0.4366074616254551	0.5988735912360426	0.5000371705664688	0.9856815456223128	0.4390081250625301	0.5544630585978461	0.997978333337408	False
6_34943924	1.9149060641416893	0.16641930198333255	1.9165506100544007	0.5000852673713326	0.974293590071486	0.16623741818334992	0.28766717567165023	0.9946120056511476	False
6_34949451	0.4317007938111601	0.5111555726165173	0.4244223342248006	0.5000295079032178	0.9879807356253598	0.5147385933351433	0.6189963849444642	0.9980918642423012	False
6_34949607	1.287846798438295	0.25644513775305666	1.2443194625229808	0.5001142306432406	0.9796347147719576	0.2646402090753358	0.3926712395476937	0.9946120056511476	False
6_34955703	0.07582905555243967	0.7830314060213208	0.07424762503433158	0.499990756984384	1.0050324858931807	0.7852497584523405	0.8357322637583705	0.9988601982867512	False
6_34959362	0.21131274423169089	0.6457404285999601	0.21003367599041667	0.5000114083923856	0.9914923725963726	0.6467410103946367	0.7271421923742661	0.9988601982867512	False
6_34962060	1.5928723219369658	0.2069162387190605	1.6036723853903825	0.5000580568776022	0.9764040524996894	0.2053835556671404	0.33138388791334344	0.9946120056511476	False
6_34957451	4.9520231064136615	0.026060155590492903	5.174759562287363	0.4345035787907578	1.0504949883196586	0.022917342939962167	0.07931079851889232	0.9868372775178109	False
6_34964519	0.1572497400740076	0.6917013408247753	0.1581405352044385	0.499975562910272	1.0074458806222173	0.6908742824436989	0.7618876205849133	0.9988601982867512	False
6_34966047	0.5627673500262347	0.4531473792117992	0.5536444460813073	0.4999309324003033	1.0137969240577716	0.4568323872332181	0.5698915483339247	0.9979806875754014	False
6_34965012	4.092851195781918	0.043064938161287085	3.926499440120097	0.5380376534465318	0.9665048131660892	0.04753078586609516	0.12598243562586825	0.9882278514310954	False
6_34966499	1.7360870904606145	0.18763538293611493	1.7525355871584911	0.4997342125329524	1.0249114052830015	0.1855582910204321	0.3096576718404432	0.9946120056511476	False
6_34966449	0.7288862495242938	0.3932444367325773	0.7016881701456441	0.5000683000805529	0.9847191566543408	0.4022170253906919	0.5222459479425168	0.9976099674615392	False
6_34978030	0.048391461024415605	0.8258862695352025	0.04842397549873567	0.49999270102012106	1.0041078108459616	0.8258287231696104	0.8668706104015861	0.9989285860896542	False
6_34979125	1.690960857837922	0.19347435538913105	1.6791711077639777	0.499781258626938	1.0241857014227365	0.1950346292017644	0.32016565349803755	0.9946120056511476	False
6_34979247	0.004360064700167143	0.9473533152460862	0.004292912792152492	0.5000002682077666	0.9987877678140548	0.9477597252853792	0.9603528594935504	0.9997590813771912	False
6_34979341	0.08160263074633889	0.7751372097207427	0.08131411633803509	0.5000041712831925	0.9946967428655892	0.7755243973062569	0.8281786373968866	0.9988601982867512	False
6_34980601	0.19309082607081507	0.6603565039858843	0.19111179234096198	0.5000122375220444	0.991901394988518	0.6619928889223795	0.7391823151050314	0.9988601982867512	False
6_34982599	2.429677820320194	0.11905736579131733	2.380264705483569	0.5000891444212116	0.9716742020147742	0.12287672440930075	0.2354729958711931	0.9944909096113326	False
6_34984558	2.165827069272609	0.1411086834259594	2.1633352048556844	0.5001015894465436	0.9727256547368001	0.14133761979464388	0.2583315154583921	0.9944909096113326	False
6_34985553	2.92169825849004	0.08739583911836613	3.0581854754491364	0.4616847349982193	1.036426974997352	0.0803313301866675	0.17754439364520286	0.9907024138223794	False
6_34986591	2.129967817111151	0.14444378861936524	2.0761088681829283	0.5001639730943775	0.9736095136102398	0.1496211666374776	0.26829783683324104	0.9944909096113326	False
6_34985985	6.274513508513111	0.012248674430865523	6.564240012798108	0.4106207997246139	1.0604126321432958	0.010404816214983126	0.04957928773096742	0.9868372775178109	False
6_34988391	0.13634404104747944	0.7119429258426582	0.13764075033759582	0.5000814766928795	0.9930582645574424	0.7106377823218357	0.7776601301009903	0.9988601982867512	False
6_34989541	0.003037556978965128	0.9560476139236992	0.003084776410105405	0.4999995864433573	1.0010439214742746	0.9557076554749792	0.9664290234223932	0.9997590813771912	False
6_34988951	2.909605514029181	0.08805341017988944	2.966312654556532	0.499295649435424	1.032579444044166	0.08501543136928136	0.18440257604745194	0.9915691928859248	False
6_34990968	0.0465606205926008	0.8291599392590365	0.04602638644792023	0.5000028011775244	0.9960250846351916	0.8301278404866728	0.8701906291062378	0.9989445677210936	False
6_34994686	2.0820172525291696	0.14904309377004132	2.050832946351875	0.500077077913627	0.9736252631875024	0.15212294370875354	0.2712214353940536	0.9944909096113326	False
6_34997188	0.33862789022923323	0.5606223023995067	0.3329733944410691	0.5000236830969597	0.9893503648886628	0.5639134689536266	0.6597855116411395	0.9983491687939406	False
6_35000663	0.013071091484441407	0.9089770942308908	0.012902772261440987	0.5000008685280507	0.9978961846733896	0.9095625212002608	0.9310143514344316	0.9997261015601768	False
6_35002299	2.7008242112715948	0.1002963847847399	2.7618052479410835	0.499279609049598	1.0314584944670384	0.0965392442076416	0.2006039711501823	0.9931166003026021	False
6_35002661	1.165651087933071	0.2802966300821931	1.1824460726929829	0.4998108461473817	1.0204943686339494	0.2768585858222529	0.4046823142506776	0.9946120056511476	False
6_35003603	0.3193332657317285	0.5720086035562262	0.3221390930521011	0.4999493222068491	1.0106493370657497	0.5703249553593142	0.6650420655312116	0.9983950419518864	False
6_35002779	0.20606737672336808	0.6498673721279199	0.20661076476972084	0.4999687460646122	1.0084996810822144	0.6494369212880184	0.7293156683353145	0.9988601982867512	False
6_35003153	5.472265505538019	0.019320564743276814	5.264100076747127	0.5466057168199505	0.9618001891773588	0.021769675344664674	0.07680697243797817	0.9868372775178109	False
6_35004819	0.3458378028068552	0.5564787585921904	0.3513098078874464	0.4999416470204904	1.0111603456965474	0.5533726144810371	0.6510181333737348	0.9982132229681592	False
6_35005084	6.717801743049562	0.009545521114919686	6.491510295934859	0.5512400281845513	0.9578799364160828	0.010839085295545892	0.050733804442981284	0.9868372775178109	False
6_35006409	0.19782125099395387	0.6564852468284896	0.19422886168467807	0.5000142767752921	0.9918686260656221	0.6594200337803842	0.7372235667218959	0.9988601982867512	False
6_35007963	0.002790229501382413	0.9578732361082196	0.002765741093753604	0.4999994650208152	1.000976537817286	0.9580583348492782	0.9681969661328474	0.9997590813771912	False
6_35009295	0.2674649161818365	0.6050374197367191	0.2673521022807108	0.5000124785172818	0.9903760725659873	0.605113560645278	0.6934396453178849	0.9987319915932354	False
6_35009153	0.037925492044465166	0.84559282859063	0.037581084510748035	0.4999996317566245	0.9964038578277321	0.8462867470691204	0.8825514192809417	0.9989747748635408	False
6_35009803	0.007557830633228234	0.9307225552386776	0.007335675716603873	0.5000002485497614	0.9984269284636976	0.9317457954842177	0.9479880823346412	0.9997590813771912	False
6_35009809	0.005049772963314325	0.9433486066141472	0.005036886061134282	0.4999992250352682	1.0013220417989366	0.9434208178652498	0.9570789758918457	0.9997590813771912	False
6_35012460	0.27250138605003826	0.6016587358043859	0.2720040997992328	0.5000131658579217	0.9902996773294076	0.6019905626421477	0.690895379825746	0.9987190688101364	False
6_35021517	0.16608074105506887	0.6836187287028511	0.16584512943518348	0.4999759592974719	1.0075985070957991	0.6838310838805395	0.7563884302274916	0.9988601982867512	False
6_35023110	2.2591217978312557	0.13282936797682166	2.2702088762671337	0.49954731548961	1.0283232622789205	0.13188212648690167	0.2468564053464319	0.9944909096113326	False
6_35023263	1.3722988583453457	0.24141730043703905	1.4097612821315124	0.49975044385909995	1.0225252580294966	0.2350960257997136	0.3628075887118225	0.9946120056511476	False
6_35025587	2.8859916310075562e-05	0.9957136709637152	2.8293587092775848e-05	0.5	1.0000997088171992	0.9957559350737216	0.996803577805712	0.9999469889073782	False
6_35026767	0.223626167779571	0.6362907426219271	0.22005004215679946	0.4999719718804867	1.0086908784357853	0.6390017914074971	0.720892309847908	0.9988601982867512	False
6_35031441	2.707429552229029	0.0998818141791119	2.636155809763295	0.5002175847621579	0.970299976176327	0.10445601982059394	0.2114878684614171	0.9942265470077716	False
6_35031891	0.18779209596786475	0.6647606249884637	0.18343526277021727	0.5000145389492953	0.9921178688879618	0.6684375011240611	0.7442315458164291	0.9988601982867512	False
6_35029419	9.913765970726104	0.0016404709398712967	9.47680715624665	0.5899956165518331	0.9526193698079448	0.002080858029964161	0.02126771288929341	0.9847089192621604	False
6_35033854	4.331881730335226	0.037404872097682285	4.110908956550702	0.5486095289914599	0.9665202004528852	0.04260745722882575	0.11738763681763476	0.9877287395417464	False
6_35034059	0.012470810489396907	0.9110828602415694	0.012160669513832543	0.500000060715742	0.9979702120026628	0.9121909458330956	0.9330585351933944	0.9997261015601768	False
6_35036397	0.9497933899700683	0.32977189369006965	0.9243323916271038	0.5000768861056687	0.9823731487123344	0.3363399930779315	0.4620390690277967	0.9966966051951794	False
6_35037498	2.1920210268463616	0.1387271827524812	2.1899973007384688	0.4999994952755414	0.9725499290901058	0.13890955894956647	0.2554415214787383	0.9944909096113326	False
6_35044456	0.10365627111592346	0.7474853160157298	0.10405400044328417	0.4999836938858028	1.0060328816074071	0.747017869367608	0.8059756919268696	0.9988601982867512	False
6_35037606	0.8323495059052277	0.3615940235795947	0.8220749836473259	0.5000534579342922	0.9832486751593252	0.3645741871067437	0.4881857114460051	0.9975793293339338	False
6_35044746	0.408192757321018	0.5228882184878036	0.4120202770900505	0.499934630162324	1.0120501274881468	0.5209458695796526	0.6242028167473841	0.9980918642423012	False
6_35046548	0.16582613948040148	0.6838482070564313	0.1632689343605307	0.5000112659403994	0.9925334439616786	0.6861645484147579	0.7581683338905618	0.9988601982867512	False
6_35044753	5.166128002364701	0.02303149620791556	5.365490226598922	0.44451391684997815	1.0500229281542268	0.02053901443435357	0.0741003797317671	0.9868372775178109	False
6_35047579	0.5026416232487065	0.4783417098337441	0.4990745918294124	0.4999318585870208	1.0131574410287107	0.4799070209377677	0.5896254114425308	0.9979806875754014	False
6_35047732	0.2509145439091185	0.6164318539355382	0.25394488522579195	0.4999587407343231	1.0094685273064965	0.6143109583634118	0.7009927021101968	0.9988601982867512	False
6_35048434	0.3082223809659155	0.5787730573611709	0.3021810428508616	0.5000228048108035	0.9898689721988768	0.5825183226114526	0.6749861737083452	0.9983965191621698	False
6_35049999	1.3109764561041004	0.25221793876113285	1.310554541676538	0.500060652739205	0.9787367933877241	0.25229427712249103	0.3803087406654732	0.9946120056511476	False
6_35049078	5.039128594243892	0.024780952547946544	4.879739261905343	0.5363278121462312	0.9624168827933928	0.02717372366653703	0.08821430381844869	0.9868372775178109	False
6_35050075	0.2937147820351669	0.5878497859682321	0.2852036641634186	0.5000249581467501	0.9902046532232496	0.5933106583823131	0.6838492395966767	0.9985781273166784	False
6_35050506	1.1685651489519555	0.2796962599985615	1.1392356131764243	0.5000913276328999	0.9804213622623912	0.2858139042407704	0.4135174712495721	0.9951784043079572	False
6_35052635	0.5274641570242409	0.4676749359171353	0.523087819252396	0.5000307708241889	0.9866013827755852	0.4695274701956719	0.5807788630601927	0.9979806875754014	False
6_35054185	2.347595302473735	0.12547643249553508	2.288090245223429	0.500180907100863	0.9723037597842084	0.1303702478515788	0.2449688531098192	0.9944909096113326	False
6_35055638	2.3481414242245364	0.12543247534483448	2.311584438160935	0.4998702332386297	1.02825075137551	0.12841309480713026	0.2424633183213885	0.9944909096113326	False
6_35056443	2.2509609638903503	0.13353145683476694	2.2689483104149986	0.499663920197255	1.028343270750514	0.13198944392060996	0.2469925323785835	0.9944909096113326	False
6_35057331	0.009871480171021574	0.920856154412909	0.009588203047314892	0.5000009098589702	0.9982010024533334	0.9219963187592921	0.9405119173805742	0.9997590813771912	False
6_35056852	7.9100920251403295	0.004915976876318284	7.6511995785404014	0.5580500228171899	0.9548248794751028	0.005673458290330169	0.035631108273390916	0.9868372775178109	False
6_35061715	0.7691224592473418	0.3804886635422866	0.7494598075863905	0.4999168512301224	1.0159833456075953	0.3866473127881571	0.5083797864457346	0.9976099674615392	False
6_35059791	5.118579899233623	0.023670980192329272	4.954686866789416	0.5380581938215864	0.9622582908780098	0.02602003676836917	0.08583293510955378	0.9868372775178109	False
6_35065727	0.8656775410973978	0.3521547340239627	0.8860413636612066	0.4998456065638082	1.0178104821921516	0.3465523201017665	0.4716140963813562	0.9971177612088056	False
6_35066091	0.5915809992830532	0.4418084065017793	0.5857434855934116	0.5000353097720183	0.9858349934204522	0.4440698228027921	0.5588755109747436	0.997978333337408	False
6_35068905	0.004340319951413818	0.9474724841917084	0.004320093332353281	0.4999993292293441	1.0012230756828877	0.9475948440751706	0.9602315412598756	0.9997590813771912	False
6_35072444	0.0344016240170788	0.852855116317098	0.03447877540747868	0.5000013759406313	0.99653543971653	0.8526920957243995	0.8873859224144265	0.9990511175774256	False
6_35078726	2.3481414242245364	0.12543247534483448	2.311584438160935	0.4998702332386297	1.02825075137551	0.12841309480713026	0.2424633183213885	0.9944909096113326	False
6_35081931	0.6889452720348856	0.4065233646207717	0.7031103343251743	0.49987973684702	1.0158377332265482	0.4017405463381982	0.521837566846062	0.9976099674615392	False
6_35089811	5.987924942416497	0.014404137084393696	5.869276805540721	0.5005148212430739	0.95571635139862	0.015407380137836713	0.062216318954179874	0.9868372775178109	False
6_35088608	10.18422638359698	0.0014164713712763175	9.803826994950214	0.5812360991985958	0.950987423925872	0.0017414908093488224	0.019476417842779543	0.9844944483233512	False
6_35092135	0.0344016240170788	0.852855116317098	0.03447877540747868	0.5000013759406313	0.99653543971653	0.8526920957243995	0.8873859224144265	0.9990511175774256	False
6_35099094	0.321420314368595	0.5707553357156288	0.3113152162186452	0.5000283921543326	0.9897800761478336	0.5768742353707911	0.6703982940264155	0.9983950419518864	False
6_35099563	0.835484824514225	0.3606913144793398	0.8148688900182606	0.5000647405524994	0.9834279345070892	0.36668466597462346	0.4901040204179157	0.9975793293339338	False
6_35101198	0.034014106934066035	0.8536768130663589	0.033394714970199864	0.5000024424569698	0.9966254359726116	0.8550002953434783	0.8891658260774967	0.9991770010404571	False
6_35102218	0.7691224592473418	0.3804886635422866	0.7494598075863905	0.4999168512301224	1.0159833456075953	0.3866473127881571	0.5083797864457346	0.9976099674615392	False
6_35102408	1.634550187277	0.20107484709223106	1.6162080754584167	0.4997984639510425	1.023675709227894	0.20362132898294893	0.3295174097361015	0.9946120056511476	False
6_35105942	2.3355275036503818	0.1264521482914912	2.2388896100310376	0.5002265578535398	0.9728321247347044	0.13457759105259415	0.250159336975918	0.9944909096113326	False
6_35107169	2.3481414242245364	0.12543247534483448	2.311584438160935	0.4998702332386297	1.02825075137551	0.12841309480713026	0.2424633183213885	0.9944909096113326	False
6_35107682	0.0008187194138136178	0.9771730257889376	0.0008131325994327199	0.49999989738004297	1.0005300321236712	0.9772510217979518	0.9827591411580366	0.999815356887746	False
6_35110279	2.8086594712873416	0.0937566910199794	2.701260363406618	0.5249120113531355	0.9714813845448916	0.10026895271992277	0.2057864810478706	0.993867079567044	False
6_35111647	2.2382532643096624	0.13463299211695556	2.1520855134222074	0.500210195990679	0.9733200202693448	0.14237637861323493	0.25960051557401465	0.9944909096113326	False
6_35111950	4.202517868789357	0.04036400551897923	4.073032596606936	0.5301450372312786	0.96523737870264	0.043572980398286935	0.11908780079659945	0.9880044669558784	False
6_35114542	4.236766747403124	0.03955743260482991	4.092597795355688	0.5331685781552904	0.9653983630604348	0.0430713945150667	0.11819471633461733	0.9877287395417464	False
6_35117235	5.00109209645251	0.02533133018276723	4.800689223953668	0.5449069180617461	0.9634305971281508	0.028448354023774988	0.09077166940154796	0.9868372775178109	False
6_35117251	0.6890205143968728	0.4064977399949369	0.6754258911314537	0.5000498211766865	0.9848692191752207	0.41116626608346496	0.5300587282773437	0.9977697916375602	False
6_35117996	4.7191317235469805	0.02982880145512024	4.485741500015138	0.5512818391096785	0.9651756672073504	0.03417871661163163	0.10191130327109273	0.9868372775178109	False
6_35118804	2.287560568148706	0.13041475346908582	2.1893045986726065	0.5002260714699792	0.9731554832400188	0.13897204634843294	0.255515565471122	0.9944909096113326	False
6_35121501	0.052881566707448265	0.8181229110989969	0.05160604045522632	0.5000042629456496	0.9958185077327204	0.8202918426928809	0.8626102329936612	0.9989064889648234	False
6_35121755	0.09535179034948273	0.7574806282699755	0.0943452419123787	0.5000058782817328	0.9943082419938579	0.7587240974063121	0.8151725253501	0.9988601982867512	False
6_35124776	3.043928739963917	0.08103956647485566	2.9259388663449504	0.5272423716091911	0.9704590273323886	0.0871665074653365	0.1875295108027337	0.9922290136133528	False
6_35124871	4.596789614092074	0.03203188496729792	4.4099684042193985	0.5421905838810824	0.9647778128220076	0.035729502892068776	0.10480585380412402	0.9868372775178109	False
6_35126160	0.24623978966072	0.6197352913428644	0.2399094611537293	0.5000200633605263	0.9909994628461432	0.6242715143312013	0.7090412840823073	0.9988601982867512	False
6_35128330	1.5068814823965226	0.2196155618502356	1.4825944533549773	0.5008443137647984	0.97760646939393	0.22336903679605014	0.3505504601264557	0.9946120056511476	False
6_35129816	0.5150286185482003	0.4729700707865541	0.5070261756845866	0.500034443681485	0.9868569067627664	0.4764290433574924	0.5866642213163541	0.9979806875754014	False
6_35133074	1.3781366041968113	0.2404188065624601	1.316190199733683	0.5001406163429479	0.9791806705081192	0.25127693696416964	0.37928180744802825	0.9946120056511476	False
6_35131559	8.815520092389988	0.0029867906478846518	8.390603660136549	0.5872375142847445	0.9552590618779532	0.0037716562901000117	0.02870286886296337	0.9868372775178109	False
6_35134729	0.469863547984545	0.4930499495453114	0.4668485628317285	0.4999360023948351	1.0127287106572491	0.4944405607609059	0.6019503187593872	0.9979806875754014	False
6_35135714	2.1900901550909566	0.13890118512254346	2.086129978666577	0.5002246618304004	0.9738549556895598	0.1486421968713998	0.2671353461528165	0.9944909096113326	False
6_35136990	0.00957990434154965	0.9220299749277592	0.009549401645926991	0.4999986155094909	1.0018200018163244	0.922153808065832	0.9406434878593484	0.9997590813771912	False
6_35137870	0.4071230744492027	0.5234333427350712	0.39492849231828586	0.5000342291605845	0.9884830881148148	0.5297200867504493	0.6315303241475115	0.9980918642423012	False
6_35140861	9.825346194971758	0.00172123300513638	9.377122603629688	0.5922891975607729	0.9530659065882244	0.002197101503492616	0.02182019498631041	0.9847089192621604	False
6_35141209	3.7936411678199415	0.05144761607902315	3.713989111885893	0.5003423543077127	0.9647184407021808	0.05395828888510712	0.13688228087392415	0.9902143539336876	False
6_35142235	4.6582671626404695	0.030904365828525963	4.4266545138234505	0.5506619375635248	0.9653716986492278	0.035381794738746364	0.10414515356439236	0.9868372775178109	False
6_35146945	0.3479147942148728	0.5552958945221489	0.34769862796747475	0.4999492267782253	1.0110133110036872	0.5554187808903783	0.6526744405264414	0.9982410300360891	False
6_35145810	2.824149145264641	0.09285608948147717	2.6783153887190565	0.5328388399214004	0.9721862155796008	0.101723285379534	0.2077799731505092	0.9939155221342548	False
6_35150077	1.9348737868335208	0.1642262129936759	1.886325386309181	0.5001517340964333	0.9748356780365304	0.16961696448021635	0.2915607505326896	0.9946120056511476	False
6_35152988	2.370071531383985	0.12368138409331644	2.292832911167352	0.4992305241033421	0.9723248561182746	0.12997250358094092	0.2444425711947226	0.9944909096113326	False
6_35153565	2.30413861055024	0.12902979348353005	2.239554210405913	0.5001875802892412	0.9726367717440072	0.1345197573196073	0.250096684366978	0.9944909096113326	False
6_35162141	2.5745543611209882	0.10859468025029284	2.5069851132830085	0.5002062685129961	0.9710305721328673	0.11334258360411842	0.2233132636142696	0.9944909096113326	False
6_35163020	3.573430942986761	0.05871088933134316	3.544200782183907	0.5002037444691115	0.9652698795865352	0.05975394723656535	0.14631434636526586	0.9904247968053996	False
6_35169708	4.224995898737518	0.03983271550959011	4.205592326554323	0.5002217886753964	0.9621243209831012	0.04029090078473496	0.11314719433073628	0.9870683604877014	False
6_35174642	4.558835691820208	0.032749329997440624	4.400797358521231	0.5359362981852488	0.9643192489521432	0.035922131580402805	0.10515215186081096	0.9868372775178109	False
6_35174858	7.505179950394449	0.006152179329115493	7.181421155313728	0.5693752918940282	0.957246302502478	0.007366233665533461	0.04096911055508503	0.9868372775178109	False
6_35194632	1.3234157706066014	0.2499799455476529	1.2791572176574846	0.5001199557007183	0.9793497757592164	0.2580557952212273	0.3861126505300126	0.9946120056511476	False
6_35200350	2.1537410064682376	0.14222297873394507	2.0624056675951583	0.5212405954882489	0.9749477859939414	0.15097166354912314	0.26986187378005405	0.9944909096113326	False
6_35206553	2.490517210167297	0.11453408002545762	2.4281227698229486	0.5001948048520866	0.9714698914120716	0.11917553946762235	0.2307518370029725	0.9944909096113326	False
6_35216740	2.0456204911103555	0.15264473513774626	1.989790593393991	0.5001650513626162	0.9741885528824659	0.15836277637582152	0.27839971567106925	0.994532804699778	False
6_35238154	0.2602871063584047	0.609922977501058	0.25283719217623	0.5000061903130336	0.9907735157231359	0.6150843705561146	0.7015970150018824	0.9988601982867512	False
6_35239470	0.08799977316068919	0.7667355988836185	0.08501166427959106	0.5000078197749502	0.9946613882359082	0.7706172523936947	0.8244189112913102	0.9988601982867512	False
6_35239994	4.65040543671455	0.03104621383537632	4.4893656063868566	0.5365950692638453	0.9640069126844732	0.034106331974445465	0.10177916322314637	0.9868372775178109	False
6_35241239	7.537128186227051	0.006044030221462715	7.213066317875928	0.5694480688486864	0.9571559376495532	0.007237474331042271	0.04058692964055058	0.9868372775178109	False
6_35243670	6.577700844448486	0.010326419073201757	6.797099536390308	0.44037870635982457	1.0567062034304964	0.009130608442461495	0.04609865051976035	0.9868372775178109	False
6_35246319	0.1522474180812594	0.6963968306781976	0.15043912846158491	0.5000058173924307	0.9928193977918875	0.6981160641875153	0.7677291220148168	0.9988601982867512	False
6_35251317	7.7362658208908215	0.005412260893646548	7.545030298268102	0.5444246774367283	0.9538853522206712	0.0060175810350348025	0.036786194554576976	0.9868372775178109	False
6_35280697	0.5383171788340633	0.4631309800124361	0.5282174016974749	0.5000388341512947	0.9866080864458076	0.4673572664048483	0.5789744679227186	0.9979806875754014	False
6_35266231	6.394079765417928	0.01145015701965968	6.211985963498592	0.5421276487891978	0.9580193228958472	0.012688820015003488	0.05558995120500902	0.9868372775178109	False
6_35280858	8.649317109219737	0.0032718396303639268	8.184269630492054	0.5945541943168926	0.9564154934867644	0.004225518770527015	0.030470242004245567	0.9868372775178109	False
6_35282463	2.94283634815946	0.08625914300895765	2.893290681455256	0.5002016467495335	0.9687411997863762	0.08894907661240857	0.1900538413738464	0.9922290136133528	False
6_35283958	3.6489103254550064	0.05610590787568204	3.4839007151713304	0.5373846448376681	0.9684654645534859	0.06196850610342487	0.14987871024478375	0.9904247968053996	False
6_35285543	4.380850830163297	0.03634485073507277	4.1855496183816285	0.5436691196446617	0.9658295163723724	0.040769990960498485	0.11404198750023495	0.98763062188352	False
6_35285720	0.7761980110810782	0.3783064511672407	0.7431507597102609	0.5001338184892129	0.9843430513145796	0.3886534430539053	0.510225760132778	0.9976099674615392	False
6_35289446	2.5696959609594505	0.10892866578360584	2.4892681063793134	0.5002242860867604	0.9712115554770012	0.11462501793656765	0.22495931852187687	0.9944909096113326	False
6_35291638	2.2336009757362376	0.1350388021018738	2.2096209516457748	0.5001347084929275	0.9725720815990828	0.13715236661876395	0.2533044979447097	0.9944909096113326	False
6_35291792	7.12978498805046	0.007581381817249544	6.79866060002314	0.5707387913073738	0.9585425536388059	0.009122628439787284	0.04607358947618432	0.9868372775178109	False
6_35299507	0.040868666587577714	0.8397916409247523	0.04068931223810068	0.4999940340243064	1.0037557165077828	0.8401388163485115	0.8778564605946416	0.9989452225199258	False
6_35301804	9.884980762997998	0.0016663327303069186	9.399984443050926	0.5976888497339242	0.9534808007268792	0.0021698728385962647	0.02168292881581443	0.9847089192621604	False
6_35305537	4.56092275466267	0.032709445533366965	4.378888779989212	0.5412347922453028	0.9648339257326732	0.03638671205892064	0.10601391001832304	0.9868372775178109	False
6_35310749	0.5361011373142617	0.4640530483397538	0.5155912328773411	0.5000506401310725	0.9869020011073096	0.4727284198428758	0.583529882161834	0.9979806875754014	False
6_35312668	11.576952237830485	0.0006677429477444098	10.99207727780231	0.6153173379688098	0.9511316676899072	0.0009150219553847316	0.014446552483236156	0.9782700598527084	False
6_35313348	3.0553247607326166	0.08047290579125321	2.9085351964859	0.5332460149986749	0.9709964073772804	0.08811186886013522	0.1888736940490844	0.9922290136133528	False
6_35321978	0.010099558807482369	0.919950112805016	0.01011880468649906	0.4999983128388265	1.0018781279517337	0.919874133610774	0.9388670016113112	0.9997261015601768	False
6_35313868	4.269207728322442	0.038809021283240035	4.0677437559461405	0.5446034528772546	0.96640612472203	0.0437096208485227	0.11934809390828685	0.9880044669558784	False
6_35348257	0.3432962853662929	0.5579326951136707	0.3443484401977912	0.4999484431002444	1.0109799471371164	0.557329909688157	0.6543187867265322	0.9983198407952568	False
6_35352791	2.4160972237216924	0.1200937979910186	2.3533292481079124	0.5001657499685138	0.9719220243974894	0.12501576141215984	0.2381169359684641	0.9944909096113326	False
6_35354116	0.14963630659364924	0.6988831592529956	0.1484815708899987	0.4999794495055045	1.0071667755169502	0.6999906670991842	0.7692276585068288	0.9988601982867512	False
6_35360177	1.2613447143342569	0.2613967079321564	1.2048877689594522	0.5001295060285587	0.9800745164722466	0.27234695472660797	0.4003222622376209	0.9946120056511476	False
6_35356143	4.7862648219029325	0.02868757194195937	4.56533571896216	0.5488963212186189	0.9646732823577536	0.03262527921880532	0.0989911221253132	0.9868372775178109	False
6_35364534	0.12710325076284335	0.7214545998830444	0.12441704428783852	0.5000026259481725	0.9934994631046288	0.7242923634804108	0.7883788523522922	0.9988601982867512	False
6_35365967	0.8507879134868972	0.3563295364073571	0.8354518381820526	0.5000564446144323	0.9831624608738412	0.3607007955952183	0.484648686886752	0.997568988048414	False
6_35366890	0.27533872225176026	0.599772787756055	0.27431786126908264	0.4999606389555051	1.0097652663926515	0.6004499113908575	0.6896497320461831	0.9987094842562596	False
6_35367909	3.4684556907754995	0.0625496813527181	3.3651054701258545	0.5004040915469926	0.9665848764918088	0.06659131994843738	0.1571122387315011	0.9906154533600544	False
6_35373877	1.3289486041283285	0.2489923483383369	1.3360901191335868	0.4998021318153512	1.021694815715425	0.2477246622663639	0.3756901042482456	0.9946120056511476	False
6_35374461	5.669291682195477	0.017264425754641932	5.6099718456352985	0.5005466055352733	0.9565047728666332	0.017858549931725753	0.06802307666458014	0.9868372775178109	False
6_35377301	0.650961489429335	0.4197691316453889	0.6352483630544157	0.5000508784823687	0.9853581192414228	0.4254366897847759	0.5425493802233053	0.9978541397241464	False
6_35378778	1.1173143057047241	0.2904974891822898	1.072735283007205	0.5001786453815723	0.9811684960702596	0.30032842653091874	0.4276518998264523	0.9956155618704194	False
6_35379998	0.11219922209018307	0.7376541111588548	0.11264290284088928	0.5000048091825815	0.9937355399021556	0.7371550599467297	0.7983360606203861	0.9988601982867512	False
6_35381099	3.8807219238165658	0.04884355076927771	3.7261248299000727	0.5353729552849531	0.9671971640265584	0.05356753634626532	0.13622613718756996	0.9902143539336876	False
6_35381192	0.06209364520104544	0.8032169353119822	0.06281806266633794	0.5000016816313719	0.9953025820027444	0.8020960731958311	0.8487326801134354	0.9988601982867512	False
6_35383699	1.6986254103856595	0.19246784160288444	1.6578165956016164	0.500130593795081	0.976388077591298	0.19789838075406407	0.32331821886606754	0.9946120056511476	False
6_35383957	5.697294182963447	0.01699108737956745	5.461840916643269	0.5521011251111344	0.961522002441582	0.019436159344834225	0.07158971882078677	0.9868372775178109	False
6_35385243	7.300171013283376	0.00689480479368032	6.923831153300853	0.57901102664737	0.9588178297443521	0.008505456477417406	0.044331846947650334	0.9868372775178109	False
6_35388479	0.2724070574076052	0.6017216493553827	0.2714427197133773	0.5000009467969607	0.9903176752679288	0.6023656216683281	0.6911921253644531	0.9987190688101364	False
6_35389097	1.760974434096795	0.18450301984960185	1.7084465598745735	0.5001478387443781	0.9761049531553648	0.19118704551588486	0.31595198076223163	0.9946120056511476	False
6_35395010	9.35459036286636	0.002224276761181532	9.005480437332151	0.5748090976961173	0.9524988983532996	0.002691712219814235	0.024138341517093057	0.9856961150898744	False
6_35395578	0.1645761426526775	0.6849778478129354	0.1633568969773478	0.5000092381339915	0.9925008681783904	0.6860845216986997	0.758106250850794	0.9988601982867512	False
6_35395618	5.984332083909749	0.014433507220161457	5.7506961944782224	0.5518119315712964	0.9604603814292516	0.0164821235968925	0.06480102385754391	0.9868372775178109	False
6_35396004	9.401659691010764	0.002167891112225817	9.00935249689428	0.5824001784501378	0.9531661804098168	0.0026860156106407467	0.024106445643450842	0.985539082397354	False
6_35398689	3.122559689013542	0.07721540177980746	2.9851401863925275	0.5315639524632023	0.9704726457924844	0.08403201054893172	0.18296954001024085	0.9913974302453056	False
6_35398901	12.586371375053885	0.0003885698134498128	11.954000044872371	0.6239545496317477	0.949722581127082	0.0005453018512073804	0.011599845760668174	0.9782700598527084	False
6_35398908	4.714335795463853	0.029912119004300575	4.471533912244922	0.5530766051037822	0.9653671930041282	0.034464038496166305	0.10243075035612312	0.9868372775178109	False
6_35399884	3.9536573649810975	0.046769613983647096	3.7268984876500326	0.5495638414324969	0.9682484746615604	0.05354272753337208	0.13618569777634498	0.9902143539336876	False
6_35404354	0.1812610241335051	0.6702917686437815	0.17785658932189108	0.5000131174795325	0.9922208244500178	0.6732217614168027	0.7480163329655815	0.9988601982867512	False
6_35404437	1.7025807179621784	0.19195082104439565	1.677945150022424	0.5001110052802392	0.9761276676776278	0.19519771762320184	0.3203587374474074	0.9946120056511476	False
6_35405257	0.006129322029213569	0.9375973824116692	0.0058963746632798575	0.5000004621369015	0.9985957636939414	0.9387923125800862	0.9535037901980564	0.9997590813771912	False
6_35405461	0.7116313730327306	0.3989027670105656	0.6977597750992572	0.5000089218139533	0.9846187822237652	0.4035374676379472	0.5233993255161863	0.9976099674615392	False
6_35406153	3.4480502594011004	0.0633264305622796	3.3182303394751216	0.5303783347426354	0.9687203901638264	0.06851554341921251	0.1600130545254264	0.9906154533600544	False
6_35407787	0.2415741821998978	0.6230714622125982	0.2349186453502625	0.5000198911327633	0.9911018387666279	0.6279004698850148	0.7119819697182854	0.9988601982867512	False
6_35406903	5.201486882045799	0.022567576184579385	5.017855610516564	0.5415635803879153	0.9623157314103352	0.025087219055187404	0.08392772622860342	0.9868372775178109	False
6_35416039	2.860846574070763	0.09075972060830684	2.7688408031244762	0.5002428943419707	0.9696607339284582	0.09611574391663946	0.20002471930207272	0.9931166003026021	False
6_35408748	4.931275336468161	0.026374845641763508	4.710064161969059	0.5490115618151001	0.9641089805291959	0.029986532395547938	0.09389119975759136	0.9868372775178109	False
6_35417327	5.103280926919978	0.023880632427762727	4.966902149019006	0.5320518091075127	0.9617040438598607	0.0258368828805764	0.08547752394611192	0.9868372775178109	False
6_35417791	9.386040711688338	0.002186438964297377	9.035621061684653	0.5744986167701056	0.952398224181759	0.002647690880810516	0.023925322646696813	0.9854000460809266	False
6_35418442	0.7385726380602193	0.3901184970049394	0.7103643727423332	0.5003942562367828	0.9846866919575208	0.3993228755156367	0.5197233260789207	0.9976099674615392	False
6_35420628	1.422737814118051	0.2329532974762035	1.3933920642302835	0.5001054513362192	0.9783059629768746	0.2378330954619393	0.3656155647306821	0.9946120056511476	False
6_35420923	0.9285379136174186	0.3352431357113469	0.905363269706868	0.5000742976162215	0.9825377306539168	0.34134768037583185	0.4667214971923088	0.996917439293491	False
6_35420967	2.5209652242185707	0.11234180173868856	2.469127093139832	0.5001832713810964	0.971164051259086	0.11610238734578472	0.2269004102606748	0.9944909096113326	False
6_35422276	0.14896557494169824	0.6995258582331827	0.14862903717221346	0.5000077229652252	0.9928278098289044	0.6998489571454267	0.76913140131673	0.9988601982867512	False
6_35425263	0.5280768370437556	0.4674165211380162	0.5250154180612299	0.5000029620339943	0.9865585403667966	0.4687100533507801	0.5800936713460572	0.9979806875754014	False
6_35428782	0.3166390098502632	0.5736345124724999	0.3071649077937764	0.4999665943092599	1.0101985500467443	0.5794251443481219	0.6724578561530273	0.9983965191621698	False
6_35429225	1.7113795255314699	0.19080648190782407	1.7027420380763942	0.5000889204441662	0.9758357088257332	0.19192976842087928	0.31678070390775714	0.9946120056511476	False
6_35432171	2.525730291426044	0.11200291640681737	2.4013130526836903	0.5284010746575751	0.9734152521349564	0.1212334542254192	0.2333610333807405	0.9944909096113326	False
6_35439393	0.4209815608854228	0.5164476704168555	0.40906485248342506	0.5000350705171069	0.988269128165596	0.5224445312682197	0.6254194164991659	0.9980918642423012	False
6_35433108	3.6074577219619073	0.057520987587580064	3.4836297129259037	0.5293393718413353	0.9678442152531652	0.06197865382428248	0.14989181033574395	0.9904247968053996	False
6_35439729	1.4389170445692232	0.2303146665729403	1.41278220024833	0.5001012798350275	0.978127855756886	0.2345950807446535	0.3622961155952025	0.9946120056511476	False
6_35439784	0.2935602744351371	0.5879480040749268	0.28336245154059725	0.5000270374286041	0.9902655257677654	0.5945057685222889	0.6848499726322013	0.9986074829686309	False
6_35442997	0.1704854558131501	0.6796807276812029	0.16938534063956467	0.4999992009241621	0.9923601520595292	0.6806586535390463	0.7538333429210811	0.9988601982867512	False
6_35443573	2.539425759782376	0.11103516207888876	2.4785093483224045	0.5001924430116262	0.971159999418333	0.11541158861830805	0.2260158693362753	0.9944909096113326	False
6_35445516	0.9196970243810372	0.3375545363431461	0.9167797120535396	0.5000229080144906	0.9822290253068704	0.33832193777704633	0.4639112428967605	0.996762672454179	False
6_35447267	0.03860662898103584	0.8442300269016221	0.038146690028952435	0.4999947995059538	1.0036225785724893	0.8451488783141375	0.8816514999888934	0.9989452225199258	False
6_35448189	0.1096514964744415	0.740541251402222	0.10893202710576587	0.5000060355593813	0.9938721223761618	0.7413632988585297	0.8015814657634819	0.9988601982867512	False
6_35449326	4.4309483519584205	0.03529289289824722	4.206378152190155	0.5492067153154321	0.9661676227345798	0.04027223766249155	0.11311529845709407	0.987039723244032	False
6_35456827	1.6002037264173623	0.2058743421206949	1.5566008070927635	0.5001303976249662	0.9771552755234821	0.21216362233861047	0.3386726646097625	0.9946120056511476	False
6_35452346	2.1598355672662137	0.14165984891093608	2.1096872820271533	0.5120982770441699	0.9739768443712956	0.14636922584406653	0.26440255326468504	0.9944909096113326	False
6_35457396	6.80993754019164	0.00906519356784896	6.635138636447665	0.5409620858714401	0.9564785878632782	0.009998641398173191	0.04847717138279434	0.9868372775178109	False
6_35457727	0.8960069771327142	0.343854648519335	0.8698821167454298	0.5000753077288249	0.9829192688214766	0.3509879457704118	0.4757503077097453	0.9973932817350604	False
6_35457842	11.257431451963155	0.0007930487248202223	10.948446052734651	0.5683019735298194	0.9468703460074274	0.0009368214950770117	0.014607170989791612	0.9782700598527084	False
6_35460722	0.11107524704081584	0.7389232875004326	0.1091387197629956	0.4999859520235936	1.006113120492962	0.7411268295787019	0.8014014819050722	0.9988601982867512	False
6_35462305	0.11907966917837598	0.7300348138744495	0.1167452965019038	0.500008662807889	0.9936983823764062	0.7325916433065651	0.7947620140649412	0.9988601982867512	False
6_35463055	2.557111424640824	0.10979903664809396	2.468598076095077	0.5002253510371563	0.9713783485025806	0.11614147364715445	0.22693572354935004	0.9944909096113326	False
6_35463202	0.20898246925165154	0.6475661056994492	0.2078597930776596	0.5000110677826581	0.9915335532346244	0.6484500727517457	0.728512006233365	0.9988601982867512	False
6_35465023	0.2534731968180495	0.6146400411261358	0.2561209466257424	0.5000081934767547	0.9905285122456956	0.6127977296398157	0.6997630022674549	0.9988601982867512	False
6_35465580	2.9526225990617263	0.0857383176107922	2.8741354779704125	0.5002327509862897	0.9690009804997344	0.0900133026568225	0.1915244689764216	0.9922290136133528	False
6_35465786	6.863306558457111	0.008798358834445795	6.613884436672379	0.555289487017928	0.9578353436088834	0.01011867042675807	0.04880239538011053	0.9868372775178109	False
6_35468659	1.609952803266367	0.2044984366341357	1.6001026925405313	0.5000881594789759	0.9765846912340018	0.20588865831044026	0.33192611776526115	0.9946120056511476	False
6_35471010	0.2086726584344376	0.6478097557115221	0.20797073639550945	0.5000103638447653	0.9915227129519962	0.6483625905295993	0.7284425187943587	0.9988601982867512	False
6_35472633	1.3364923678605578	0.24765349468127185	1.3130273270107864	0.5000443317487754	0.9789017408483364	0.2518472719943299	0.379842833082628	0.9946120056511476	False
6_35472895	0.07751747582048553	0.7806902724925331	0.07654042336434941	0.4999898161388119	1.0051309811977478	0.7820416498406249	0.8332369812150391	0.9988601982867512	False
6_35473024	1.4902761019757804	0.22217362600882198	1.4375842369809106	0.5001347979260523	0.9781351128321506	0.2305306637657277	0.3581302866698601	0.9946120056511476	False
6_35473030	1.935271925452924	0.16418282196144007	1.9032535870137508	0.5001325588704567	0.9746106227021519	0.16771459083420234	0.2893804397415751	0.9946120056511476	False
6_35476442	2.0836792243814	0.148880942557303	2.0339114512134984	0.5122052524228721	0.9744567264099322	0.15382427684931302	0.2731613879945071	0.994532804699778	False
6_35477025	0.4609448229551276	0.4971827396946226	0.4490180887405586	0.49994931167869	1.012361077371726	0.5028016175322118	0.6089184280118676	0.9979875561041772	False
6_35477032	1.0594698834487415	0.3033361233733269	1.047285530847148	0.4998665103672762	1.0190389667427744	0.3061330827754394	0.4332906346310587	0.9958212637439572	False
6_35477152	0.2845495213425835	0.5937346860381879	0.2762469299013901	0.5000141293452095	0.9903600646901192	0.5991717299171624	0.6886313423663207	0.9987094842562596	False
6_35478468	0.068118907640212	0.7940955983851067	0.06718344306500512	0.5000001849827835	0.9952041362873568	0.7954827124924004	0.8436509839592234	0.9988601982867512	False
6_35478612	1.2393535858404905	0.265595669966374	1.220702547863766	0.5000156310267231	0.9796257452686932	0.2692228207799651	0.39722323637177603	0.9946120056511476	False
6_35479574	0.0017705970699424254	0.9664361487943962	0.001801271671865834	0.5	0.9992018184643112	0.9661468327948504	0.9742156035752996	0.999767550229506	False
6_35480262	0.48097941643627	0.4879790158652949	0.4786282615859818	0.4999332004070698	1.0128985818883485	0.4890443155908946	0.5973601608007687	0.9979806875754014	False
6_35479876	0.001241907993212443	0.9718877965109302	0.0012463126840884795	0.4999998435884755	1.0006595876375253	0.9718380083521204	0.9785984383552436	0.999815356887746	False
6_35482522	0.07338165123741902	0.786475268532107	0.07173833388878847	0.4999913972194678	1.0049427638739057	0.7888223815353941	0.8384667653540185	0.9988601982867512	False
6_35484753	0.005211743756053266	0.9424487870411968	0.00517434777066228	0.5000002702261482	0.9986635964588868	0.9426552760896908	0.9565116849963521	0.9997590813771912	False
6_35484850	0.19307449726777293	0.6603699646166306	0.1900400033337064	0.5000131735150588	0.991946568498241	0.6628833251797501	0.7399073766612196	0.9988601982867512	False
6_35484790	4.570285774524507	0.03253113822837893	4.508786669935944	0.5158241390674382	0.9621359190592486	0.03372115337361836	0.10107118874212358	0.9868372775178109	False
6_35485647	3.0721122273963037	0.07964592523887104	3.040586564184196	0.5001832434373903	0.9678497974971898	0.08120656921695046	0.17881965902171934	0.9909377078984458	False
6_35488190	0.9638418964342464	0.3262208091823477	0.9303891185627436	0.5000874005060175	0.98238850249642	0.3347618332766273	0.4605781241011486	0.996658104134417	False
6_35488555	1.5769741453673871	0.20919708234169032	1.5536168292892398	0.5001026311276373	0.9770291625852264	0.21260229221765115	0.3391095241648265	0.9946120056511476	False
6_35488853	0.9112384672928328	0.3397860303305782	0.8833432727551553	0.5000774722368811	0.9828012140402324	0.3472876161864521	0.4723146664631406	0.9971810071089804	False
6_35489775	2.2517628386586352	0.1334622869678994	2.2328992997172463	0.5001295269816767	0.9723953886933928	0.1351001265876075	0.2507938370337293	0.9944909096113326	False
6_35489854	0.24219378112040602	0.6226261210590736	0.242191857421858	0.5000113479460588	0.9908374494454558	0.6226275026356107	0.7077056443735394	0.9988601982867512	False
6_35490238	0.04777111142938395	0.8269881136215512	0.0476022071125044	0.4999930817746293	1.0040641495088003	0.8272894125001563	0.8679835485640307	0.9989445677210936	False
6_35495811	0.12065632345951373	0.7283237411849601	0.12186411587754264	0.4999802196443248	1.0065493404062744	0.727021434322028	0.7904725886292351	0.9988601982867512	False
6_35496088	0.10796148185772836	0.7424770029882508	0.1073127753843437	0.5000061775737048	0.9939160653812024	0.7432244917548515	0.8030680413028781	0.9988601982867512	False
6_35491959	1.0547939636438173	0.3044055716796231	1.038797015302407	0.500069926675693	0.9812044394716012	0.30810141944106584	0.4352226132631016	0.9958340354189781	False
6_35496366	11.79305168683527	0.0005945219857796946	11.318614260428147	0.5967858413951365	0.9487633447228584	0.0007673395670956262	0.013405949605658784	0.9782700598527084	False
6_35496374	0.0017105313920087186	0.9670100401009932	0.0016989966934488616	0.5000000674316991	0.9992339084447454	0.9671213963553176	0.9749309824555608	0.9997681349860944	False
6_35497508	0.26360644190965843	0.6076532365861756	0.25433051244544913	0.5000242232153737	0.9907787934209566	0.6140422025064793	0.7007739875480787	0.9988601982867512	False
6_35498063	1.8458847714106241	0.1742627793731485	1.782193928545894	0.5001153103121284	0.9756531155501644	0.1818801552701073	0.3055186126661932	0.9946120056511476	False
6_35498264	0.011369718439755871	0.9150834048187528	0.011305159081530292	0.4999983036026699	1.0019777548037785	0.9153239243468386	0.9354222472579516	0.9997261015601768	False
6_35498901	3.68472995626729	0.0549128630657818	3.5247644330993366	0.5360043091830099	0.968175732224333	0.06045841605016755	0.14742557582019386	0.9904247968053996	False
6_35500433	1.8059150055068471	0.17899904132336364	1.7503711372010002	0.5001521142865947	0.9758269441725584	0.18583008205531704	0.30999314808285866	0.9946120056511476	False
6_35500548	0.11894415236429268	0.7301824745822862	0.11851663184643255	0.5000059273196318	0.99359885392834	0.7306489237161407	0.7932725906796841	0.9988601982867512	False
6_35502767	2.5079585223170398	0.1132725837990155	2.4556142196779547	0.5001842062036242	0.9712465872757802	0.1171053527978786	0.22813409708762195	0.9944909096113326	False
6_35503463	2.4922323483996816	0.11440934324429665	2.5296201685741835	0.499469538515344	1.030027648546988	0.11172710782985873	0.2211728226652078	0.9944909096113326	False
6_35503484	0.07144390449915505	0.7892459426431201	0.07070747675243183	0.4999903295735117	1.004937183115453	0.7903094666637529	0.8396229907735491	0.9988601982867512	False
6_35503475	3.956282559697116	0.04669672041204232	3.824696526826301	0.5302320424113882	0.9663516845209768	0.05050249258642425	0.13108235799359008	0.9895394090940692	False
6_35503576	0.3085626177507663	0.5785635627441131	0.31071294971843605	0.4999510351564349	1.0104491257183643	0.5772430201249514	0.6707030135335331	0.9983950419518864	False
6_35504467	0.30358387051887803	0.5816443303281816	0.2933987307951611	0.5000274789399122	0.9900887842805608	0.588050730644063	0.6795478532083546	0.9985356577753356	False
6_35505311	0.22196999888559787	0.6375429603523517	0.21607880774899968	0.5000178822826503	0.991461075633592	0.6420440513346859	0.7233118396913392	0.9988601982867512	False
6_35505602	3.892241546730247	0.04850963859310542	3.976353409936564	0.4781734958555486	1.039548326365084	0.046143357365909465	0.12361758442296662	0.9880612318268052	False
6_35506094	6.437406182700556	0.011174168994841915	6.183195984507622	0.555905344834228	0.9593183376788892	0.012896912037194784	0.056096867768251416	0.9868372775178109	False
6_35507556	4.972079749738384	0.025759655446396586	5.089070175155938	0.4698294594416769	1.0456241263698978	0.024077097723514074	0.08178443743368079	0.9868372775178109	False
6_35508531	2.5035627558729057	0.11358907094314352	2.422513439265458	0.5002147986052936	0.9716118992899668	0.11960289166627035	0.2313031799616452	0.9944909096113326	False
6_35508565	0.04844820588205323	0.8257858517318364	0.04784870676667197	0.4999934448843741	1.0040565877573708	0.826849882771366	0.8676264286930723	0.9989285860896542	False
6_35508659	0.2194954528591921	0.6394246271449463	0.21991288201752468	0.4999668695631316	1.0087662369949528	0.6391063059153188	0.72097375823953	0.9988601982867512	False
6_35512342	0.9829607896436414	0.3214689264564168	0.9701624967674434	0.5005577059775945	0.981831350662296	0.3246396560214535	0.4510156272693772	0.9961889697996928	False
6_35513603	2.200134135270332	0.13799872885191256	2.1586173157265875	0.5001563720085029	0.973004021352894	0.1417722130924638	0.2588845671245813	0.9944909096113326	False
6_35517254	0.7729969366818352	0.37929151979798803	0.7519021505868295	0.4999172458022765	1.0159955759354788	0.3858746660867336	0.5076439030752748	0.9976099674615392	False
6_35514214	8.236675749838355	0.004105225176897487	7.943848508650262	0.5636135008246821	0.9544729427607986	0.0048251110397738994	0.032720040234366324	0.9868372775178109	False
6_35517280	2.2025210295209945	0.1377852333345867	2.1603676210870617	0.4999169949925769	1.0272484266927244	0.1416108068801759	0.25867211782335725	0.9944909096113326	False
6_35517955	0.10298012325367267	0.7482822616525332	0.10377847201743864	0.4999834006788727	1.0060365462014929	0.7473415895310067	0.8062297197776629	0.9988601982867512	False
6_35517390	11.372159594264525	0.0007455314519843048	11.10906983278619	0.5602573695131704	0.9456586862142884	0.0008590656581548561	0.014074623813801004	0.9782700598527084	False
6_35518738	0.011539623232103223	0.9144536956069318	0.011575308693863915	0.4999982760460826	1.0020100377028895	0.9143220335809559	0.9346687072431542	0.9997261015601768	False
6_35522217	1.0916243217349688	0.2961115917563809	1.0959939955682785	0.4998378316811379	1.019628783799888	0.2951469387345398	0.42259982126919376	0.9953268045347652	False
6_35519493	4.008714174323643	0.04526565990518894	3.8759599292752682	0.5304971046895933	0.9661409662453694	0.04898229186234171	0.12846689635492814	0.988936191922248	False
6_35525557	0.002256172760363384	0.9621153783304436	0.0021869429874641355	0.4999997645811616	1.0008586707672966	0.9627007139488248	0.9716690598064718	0.9997590813771912	False
6_35525629	1.4754160219553685	0.22449310774956646	1.4360464857018087	0.5001190692223535	0.9780472595790001	0.23078017794536645	0.35837747969058725	0.9946120056511476	False
6_35525751	2.134219935117187	0.14404372033576374	2.081102824828122	0.5001626765879332	0.9735725357999988	0.1491323955179582	0.2677339633527803	0.9944909096113326	False
6_35525994	0.047087494429781884	0.8282110484602319	0.04685211057585549	0.4999930970319204	1.0040290403960763	0.8286342803238821	0.869030416702502	0.9989445677210936	False
6_35526032	0.0969598161889138	0.7555089346911005	0.09441028498622472	0.5000080440001325	0.9943519356335432	0.7586435257264738	0.8151047466186102	0.9988601982867512	False
6_35526811	0.06553957394748268	0.7979454474112838	0.06432199127084459	0.5000048818417512	0.9953187371046368	0.7997908394940954	0.8470182769051662	0.9988601982867512	False
6_35527716	3.900267764891339	0.04827841246396425	3.7528954815097677	0.5337066803870443	0.9669506333129616	0.05271611799152043	0.1348050621029747	0.989975875777958	False
6_35528570	0.2334256023874701	0.628995347535185	0.2260329137534427	0.500013188835111	0.991289892003103	0.6344810936802305	0.7173085806165358	0.9988601982867512	False
6_35528690	0.3848783042852233	0.5350039444650055	0.3772844171544421	0.5000282145310566	0.98868298748003	0.5390601654120684	0.6392240645253524	0.9980918642423012	False
6_35528994	0.028981983540873564	0.864820642552307	0.02880950397229753	0.4999957850249643	1.0031574215102306	0.8652196276237654	0.8969706324439131	0.9992372150289488	False
6_35534371	2.916051343228105	0.08770223878408434	2.800348744098301	0.5267940736401996	0.9710894253079192	0.09424380587845947	0.19737565308225205	0.9926519907527546	False
6_35536195	0.31199810809135897	0.5764566469008036	0.3073796761163976	0.4999606827444441	1.0102805641599857	0.5792925896060748	0.6723433727494186	0.9983965191621698	False
6_35537964	0.7252648882049755	0.3944223417016128	0.7331913762391196	0.4998837998260449	1.016098382104492	0.3918506911319796	0.5131220193733258	0.9976099674615392	False
6_35536198	6.146977049576888	0.013163691844072845	5.914810650643632	0.5511582592554449	0.9598452669459536	0.01501411654218754	0.06124976006898623	0.9868372775178109	False
6_35541432	0.25646370341920033	0.6125601139059389	0.25216600020212354	0.5000013562447129	0.990730683362725	0.6155540427461248	0.7019643871179401	0.9988601982867512	False
6_35546866	0.007114759327190967	0.9327789287687972	0.007067701721098273	0.4999990989208674	1.0015629627367733	0.9330010754622258	0.94899508063106	0.9997590813771912	False
6_35548236	0.12818016010908195	0.7203264237127187	0.1258386137560592	0.4999839124066395	1.0065619538442538	0.7227863393081148	0.7871878832132586	0.9988601982867512	False
6_35556520	3.5328796525220696	0.060163212196804323	3.474967212034244	0.5002338749500582	0.9657553418020882	0.06230395682749201	0.15042037052752927	0.9904247968053996	False
6_35555809	3.951926221306394	0.04681774814401396	4.093308973620879	0.4604778756584563	1.0420267147085085	0.04305327708427298	0.11816794658352475	0.9877287395417464	False
6_35556907	0.03190101837659398	0.8582450711918777	0.030847904403344725	0.5000008010184114	0.9967811378877168	0.8605801419284038	0.8934165208094945	0.999228041700848	False
6_35562471	0.3534084303652918	0.5521900129631271	0.3609294789494015	0.4999373476664317	1.0113424694215662	0.5479904793420332	0.6465435979570693	0.9981345800304752	False
6_35562640	0.12130377954380832	0.7276247150114641	0.1209294742111524	0.4999824906622215	1.0064817683512255	0.7280285781314981	0.7912580245176746	0.9988601982867512	False
6_35567664	0.4042852798004901	0.5248844169635216	0.4043125052594405	0.4999409014740794	1.011881898849903	0.5248704615853237	0.6274892308708769	0.9980918642423012	False
6_35569562	0.3663579130191009	0.5449962416888271	0.3560616107606621	0.5000307741124487	0.9890526406099616	0.5507016938731957	0.6487916874796735	0.998170512344495	False
6_35575918	0.04082018722505154	0.8398854038888186	0.04031988952192478	0.5000027308265251	0.99628104066428	0.8408564242005898	0.8784123601066917	0.9989452225199258	False
6_35579002	0.09974917990264487	0.7521308357975032	0.09806305247548153	0.4999873126073742	1.0057959794256413	0.7541665458045161	0.8115608872292909	0.9988601982867512	False
6_35582661	1.0845409196566038	0.2976839376975522	1.0529486991581507	0.5075512886918037	0.981483244244274	0.30482895108457064	0.4319851820884165	0.9957723211814274	False
6_35585614	0.000521501716550965	0.98178076295395	0.0005224528431426734	0.5	1.0004267084009109	0.9817641590853056	0.9861486473016944	0.999815356887746	False
6_35586373	0.17884867812907146	0.6723645409250354	0.17665127162763386	0.4999765508636812	1.007800018483751	0.6742670210222618	0.7488382212810408	0.9988601982867512	False
6_35589070	0.30742425223688485	0.5792650848671268	0.2972717499433202	0.500027753784253	0.9900209853260986	0.5855978653234712	0.6774899997892594	0.9984334643339428	False
6_35592744	2.2196663677418087	0.1362625029920007	2.256080346483941	0.5000536809152586	0.9718989572222596	0.13309054537892873	0.2483378547632785	0.9944909096113326	False
6_35610681	0.005412663245857985	0.9413519029530116	0.0054789336936664785	0.5000002052556933	0.9986115135759296	0.9409946147594846	0.9552130672837758	0.9997590813771912	False
6_35611232	6.6872917014054565	0.009710261153005216	6.824984070626671	0.4658562246894436	1.053259861947597	0.00898913577900362	0.04570450865261008	0.9868372775178109	False
6_35614026	0.3337264669811333	0.5634730046046266	0.3373285815541749	0.49994525051392497	1.010908810804934	0.5613752890010004	0.6576877883799915	0.9983491687939406	False
6_35619978	0.018397506777841244	0.8921079304527131	0.017851607550255718	0.499998109208457	1.0024553358558554	0.8937110488901336	0.9188158884737996	0.9994446762968446	False
6_35620627	0.17882186565900327	0.672387671515287	0.1770898789873172	0.5000016349165091	0.9922010701909248	0.6738861733346392	0.7485466018648834	0.9988601982867512	False
6_35621921	1.9546647685626224	0.16208506306925885	1.9035397329607804	0.5001549173758449	0.9747356130054272	0.1676826448934976	0.289336582915317	0.9946120056511476	False
6_35625147	0.00911835203386957	0.9239255831779342	0.008804532742942683	0.5000006462156638	0.9982811570013156	0.9252422367950908	0.9430185913073492	0.9997590813771912	False
6_35625705	1.7302948770653757	0.1883732434113451	1.6903630964261538	0.4998135259543439	1.0240723912244392	0.1935531119912232	0.31855719015579426	0.9946120056511476	False
6_35625936	0.06435845931942907	0.7997352989661021	0.0631373902397172	0.5000050248590078	0.9953628864751268	0.8016041719506165	0.8483670167048942	0.9988601982867512	False
6_35626500	0.5836960225045971	0.4448672338220305	0.5837608433466812	0.4999152169959193	1.014283882627461	0.4448419545657933	0.5595242502618595	0.997978333337408	False
6_35633038	0.07741407971280267	0.7808328456798845	0.0755548097731662	0.5000060311503728	0.9949408384942274	0.783414309325646	0.8342992277211594	0.9988601982867512	False
6_35638976	1.086595302120429	0.29722681287031105	1.0673902548878689	0.5000770105202141	0.9809730191129332	0.3015356702782862	0.4288138209377045	0.9956195581327596	False
6_35643063	0.6079790506327072	0.4355497495231641	0.6036521314308629	0.500000624223117	0.9856009203036128	0.4371879554804322	0.552864847500702	0.997978333337408	False
6_35648830	0.4722579451076854	0.4919502381251003	0.45742356908886	0.5000417410830892	0.987616779911488	0.4988305395247918	0.6055705004177789	0.9979806875754014	False
6_35656431	0.01936591992954817	0.8893225399179303	0.01934462275676196	0.5000009536793626	0.9974089072998096	0.8893830223798992	0.9155630789314656	0.9994446762968446	False
6_35656563	1.3305194136945602	0.2487128345793396	1.3080901581706712	0.4998430493525881	1.021230463922435	0.25274073393091034	0.3807410436671597	0.9946120056511476	False
6_35658327	0.5176960504868191	0.4718261393431102	0.5127681829217181	0.49993158587869396	1.0133211349714388	0.4739429800356705	0.5845505501183851	0.9979806875754014	False
6_35662032	0.2761679463907853	0.5992239516323952	0.2734013376721123	0.5000163773429449	0.9903151895644584	0.6010591985978577	0.6901361441192267	0.9987190688101364	False
6_35664252	0.055933199676907464	0.813043149494832	0.05578696734301048	0.4999918098025113	1.0044020626924932	0.813283183582231	0.8572568523443183	0.9988601982867512	False
6_35662653	2.632727856993995	0.10468172365085082	2.6572904153654235	0.4992787090855287	1.0307095383671556	0.10307618928950192	0.20959234225639384	0.9939155221342548	False
6_35667860	0.03937345248578339	0.8427106432580065	0.03835238610190572	0.5000032764607981	0.9963981834868536	0.8447372382947377	0.8813524761734977	0.9989452225199258	False
6_35668585	1.4026925549643463	0.23627326896208745	1.3765168740283116	0.5000999855772712	0.9784148819447652	0.24069534251000435	0.3685813114102362	0.9946120056511476	False
6_35670476	2.0968682523543407	0.1476011894928876	2.120272561947786	0.4996746148985491	1.0274368082307364	0.14536067322856772	0.2631660185918769	0.9944909096113326	False
6_35673332	0.17569266303480902	0.6751013324224393	0.18023489663755754	0.4999668805108973	1.0080285629366763	0.6711714517713087	0.7464038826391329	0.9988601982867512	False
6_35671651	3.5345837918127363	0.06010141649086144	3.630985483541737	0.4742435454241147	1.0382146330159243	0.05671322531552436	0.1413613728439671	0.9903918359684272	False
6_35674617	0.4360029993422359	0.5090579733044365	0.4281041728136188	0.500031791527623	0.9879365148498308	0.5129206709580746	0.6174505742111609	0.9980918642423012	False
6_35675696	4.119848084568616	0.04238288407431412	4.348541155082785	0.4301117882155584	1.047077489102104	0.037040662222373455	0.10720203131149568	0.9868372775178109	False
6_35675873	0.01050881387602942	0.9183498868325424	0.010261191251629498	0.5000007925012817	0.9981340117842528	0.9193142703508588	0.9384426725780352	0.9997261015601768	False
6_35678623	0.03505663512365942	0.8514770332781219	0.03460458717745496	0.5000023286503039	0.9965555563782984	0.8524266601332441	0.8871768905282356	0.9990511175774256	False
6_35676318	0.7023077725058329	0.4020093340951869	0.6816922576508659	0.5000604031361657	0.9848749411884821	0.40900460972129604	0.5281392801670888	0.9976327435609476	False
6_35678619	0.2446978145882923	0.6208335054748375	0.2390053509261633	0.4999718251505799	1.009024675039404	0.6249254274106933	0.7095556050447881	0.9988601982867512	False
6_35681777	0.2389127695600308	0.6249924749126647	0.2335034230891324	0.5000187227343647	0.9911061474979758	0.6289381735325854	0.7128015797570559	0.9988601982867512	False
6_35684840	3.428356645900351	0.0640858409212901	3.3148935283898027	0.5265009710914721	0.9684455245617072	0.06865476784989244	0.1602249342574783	0.9906344803213276	False
6_35685193	0.8137573945348038	0.3670117024839318	0.7841237697793986	0.5000765912133137	0.9838418432722826	0.3758829041320463	0.4985228223519448	0.9976099674615392	False
6_35685490	2.2549434748881936	0.13318831878518367	2.200564999970084	0.5001118574587906	0.9728138827903924	0.13796016278917944	0.2542927004584462	0.9944909096113326	False
6_35685714	1.015533922317644	0.3135807228088663	0.9964316475634404	0.5000721740150481	0.9816249978016744	0.31817548796507633	0.4448323843361643	0.9959171602442006	False
6_35685955	3.499732870428602	0.06137872879208695	3.4485095397831174	0.5002286695849706	0.9658521410397488	0.06330883503680684	0.15204022525321625	0.9904247968053996	False
6_35687249	0.2858259437438875	0.592907864721532	0.28512391934054904	0.5000144660754405	0.9900720709638988	0.59336231700749	0.6838868311620407	0.998578128498716	False
6_35689832	0.7741329189890962	0.3789415296592272	0.7774655591711053	0.4998836997725348	1.0165250734245477	0.3779173843423337	0.5004268920945507	0.9976099674615392	False
6_35691782	1.553404063582036	0.2126336116658321	1.5389188032895618	0.499802039155401	1.0231225687438348	0.21477881088517825	0.34142767069560914	0.9946120056511476	False
6_35695541	3.981247473346002	0.04600947658891308	3.8415765580975867	0.5320806432529586	0.9664275757308216	0.04999648926431477	0.1301881343932636	0.9893577791620056	False
6_35699087	1.3865929087078823	0.2389813194511677	1.3465914728913049	0.5001173401012957	0.9787630048204548	0.2458748851206558	0.3738321696085864	0.9946120056511476	False
6_35701280	2.1141077574969245	0.14594709202909614	2.04650115639015	0.5001862926966371	0.9738901013182646	0.1525564342200323	0.2717078474670974	0.9944909096113326	False
6_35702217	0.07904736811070734	0.778592562495628	0.07722948848459055	0.4999907355917041	1.00512703171786	0.7810876343204297	0.8325102109513343	0.9988601982867512	False
6_35702887	0.9722403701222788	0.32412207196174225	0.9987460118500168	0.4998213746392655	1.0189470181213578	0.3176141266512976	0.4443095198361008	0.9959171602442006	False
6_35704612	1.763117180242375	0.18423618111643925	1.7771003213565564	0.499735137680055	1.0250670656460237	0.18250579376764453	0.3062345611156265	0.9946120056511476	False
6_35705606	1.0606663442787865	0.30306325648705257	1.0306477052472474	0.5006414019633698	0.9814261006592416	0.31000658888575405	0.4370497911674629	0.9958340354189781	False
6_35706063	0.022174171509497853	0.8816246942938255	0.02251888859973405	0.4999992498822198	0.9971814320112437	0.8807149515004139	0.9088552627906724	0.9994069383858288	False
6_35706863	0.09569095316315668	0.7570632536850231	0.09577209970666443	0.4999856738212217	1.0057789191441997	0.7569635147393619	0.8138089767518951	0.9988601982867512	False
6_35707331	0.9839009147613922	0.32123762704065817	0.9782393229688752	0.4998679205142063	1.018451307255599	0.3226338758564372	0.4490751050997515	0.9960999684339368	False
6_35707354	0.4807170529221878	0.4880977005362798	0.4792505518998951	0.5000243639717898	0.987139444650584	0.4887619820452233	0.5971112590725249	0.9979806875754014	False
6_35710832	0.1420476573308207	0.7062537902946118	0.14066947818355402	0.499980755590302	1.006968418753838	0.7076163654608851	0.7752297784432877	0.9988601982867512	False
6_35713487	1.776817061323868	0.18254065919756468	1.795862959621445	0.4997245925707457	1.0252340933112178	0.1802134486295764	0.30367036070246106	0.9946120056511476	False
6_35713090	6.50985403044342	0.010727831391913243	6.256786168702093	0.5554848970877128	0.9590387426963748	0.012371844159396073	0.05475496279858952	0.9868372775178109	False
6_35717043	0.09347311798572376	0.7598073840065553	0.09418297784941387	0.4999850911677401	1.0057500609813386	0.7589252335308796	0.815322322042384	0.9988601982867512	False
6_35718651	3.0869595818179505	0.07892214663432863	3.0917684697415098	0.4995744865227183	1.0330142496264048	0.07868924447798986	0.1751277116476326	0.9906853544747796	False
6_35719327	0.4271758037129985	0.5133780021583538	0.4212164825403306	0.5000288534130418	0.9880082842925596	0.5163306664688748	0.6203508204359139	0.9980918642423012	False
6_35718751	6.2398761663466775	0.012490520910251155	6.064341397974204	0.5403987797016232	0.9583813668204284	0.013793818255605772	0.058284582958604274	0.9868372775178109	False
6_35721297	2.1815100674297128	0.1396773553007733	2.130488555518241	0.5001677842393922	0.9732413007406336	0.14439472682333188	0.2619949843738697	0.9944909096113326	False
6_35723417	0.594303939943785	0.4407596212403249	0.5814372287022707	0.5000436746623421	0.985972125988504	0.4457495239578474	0.5602777902766568	0.997978333337408	False
6_35723923	0.0798695560714009	0.7774742621767685	0.07927942871538107	0.4999886227674875	1.0052358573757985	0.7782762915624971	0.8303504046504184	0.9988601982867512	False
6_35724118	0.7811427363615167	0.3767918781098408	0.7882846538886952	0.4998769122413912	1.0166794928912148	0.3746193129548449	0.4973307140745669	0.9976099674615392	False
6_35724151	3.5457301596648563	0.05969888684442237	3.4443683610697917	0.5003994873365464	0.9661727751414244	0.06346767660894281	0.1522874182739434	0.9904247968053996	False
6_35724634	3.3560857811261258	0.06695704113234248	3.258768064351898	0.5002264622556428	0.9670442070257648	0.07104248004292267	0.1638582160068303	0.9906545479567118	False
6_35725823	1.2517427069492442	0.2632198905628136	1.2129284905349778	0.5001062488824364	0.9798629636674252	0.2707529164239513	0.39874227735398665	0.9946120056511476	False
6_35730167	0.1120199550395995	0.7378560616479475	0.10937231401112513	0.4999869948804946	1.0061004540223846	0.7408598819573815	0.8011844760504707	0.9988601982867512	False
6_35730496	1.9105633868116456	0.16690069017431786	1.8583873396783013	0.5000985334800169	0.9750469031459912	0.17281103981108614	0.295179793052737	0.9946120056511476	False
6_35731079	4.116671129664894	0.04246255422169298	3.968832883052528	0.5341978852682004	0.9660189189030416	0.046349887811264256	0.12399634792246796	0.9880612318268052	False
6_35732261	0.194190414708288	0.6594516176094616	0.1905057551957725	0.5000139456167949	0.9919501669010192	0.6624960148477548	0.7395895570631419	0.9988601982867512	False
6_35734238	2.945201826037419	0.08613293902196527	2.8502741896227235	0.5002570124482991	0.9692209059150498	0.09135835453556762	0.19338297318525294	0.9923266366902436	False
6_35734391	1.5206894496697598	0.2175151887712453	1.4931646154764169	0.500104672505546	0.9775164872940952	0.22172610035250007	0.3487961870761337	0.9946120056511476	False
6_35736069	3.0528255556054664	0.0805968106024717	2.9540623042375955	0.5002604205367804	0.9686715544052584	0.08566198386368162	0.18534806087327485	0.9917608134635728	False
6_35736078	1.5744270252492356	0.209565265323934	1.5329466264847724	0.5001243099638171	0.977318219833663	0.2156707468010464	0.34236632069136586	0.9946120056511476	False
6_35736605	6.72298800428257	0.009517803744910291	6.502049474464003	0.5503480255503513	0.9577621522334036	0.010775021802247986	0.05056464239884309	0.9868372775178109	False
6_35737527	0.15341398576420318	0.6952939492709601	0.14864467513325508	0.4999839531053395	1.0070861443544696	0.6998339343465096	0.7691205795024585	0.9988601982867512	False
6_35738395	0.8275139654700183	0.3629923782394167	0.8089554904181568	0.5000346117926135	0.9834673038240088	0.3684292405468893	0.4917039402225762	0.99760521581357	False
6_35738544	0.013007369851862904	0.9091982711833908	0.012780580844264476	0.5000003832557328	0.9979109367119892	0.9099899390044448	0.9313538146610524	0.9997261015601768	False
6_35738694	0.8178638232003834	0.3658054748914384	0.7827227396846865	0.5000811968061425	0.9839117102948386	0.3763097206096136	0.4989243686183334	0.9976099674615392	False
6_35739341	0.7189272151716466	0.39649602760556935	0.7000131929926283	0.5000590742379794	0.9846493344930564	0.4027792612455884	0.5227500166598983	0.9976099674615392	False
6_35739634	0.2571480079666344	0.6120863167355868	0.25069557246388285	0.4999710877732953	1.0092344824892423	0.6165857288381159	0.702831840967174	0.9988601982867512	False
6_35741130	1.1973754653614035	0.2738468698770433	1.1628541151258105	0.5000603554299952	0.9802563661193364	0.2808744075959163	0.4086624636258888	0.9949118179073754	False
6_35741677	0.628318718820168	0.4279726902891399	0.621727472578641	0.50003930012157	0.985412090684582	0.4304060698939656	0.5469111409438786	0.9978945464388109	False
6_35742556	1.8072313491579728	0.17884071278128832	1.7718179941985	0.5001300838598055	0.9755383896995138	0.1831572478889564	0.3069277267981726	0.9946120056511476	False
6_35742308	0.1134320028108391	0.7362701769412241	0.11153368915256576	0.5000076467572018	0.99383135425175	0.7384047632635218	0.7993265414108115	0.9988601982867512	False
6_35744769	1.0511838743116186	0.3052345874763477	1.029727235516475	0.5000395460012255	0.9813349345968412	0.3102227408073768	0.4372656578837202	0.9958340354189781	False
6_35743233	0.06923359989595923	0.7924559427829558	0.07000426338345278	0.4999884007428271	1.0049652893035832	0.7913305727245747	0.8404027309702667	0.9988601982867512	False
6_35745283	1.4210762656699387	0.2332263362536781	1.409198738176201	0.5000799929208118	0.9780449476692892	0.2351894527942165	0.3629123894395041	0.9946120056511476	False
6_35745655	0.14517348567441954	0.703191090454597	0.14145187912799884	0.5000802376183356	0.9930871239172132	0.7068418930173646	0.7746220481365691	0.9988601982867512	False
6_35745842	1.6663301530127796	0.19675080207796047	1.6131952403120522	0.5001434958393328	0.976802535012528	0.20404323082196507	0.32995313015282113	0.9946120056511476	False
6_35748415	4.013713372131009	0.04513164636811051	3.88873735586094	0.5298124197150185	0.9660082756885916	0.0486109566245887	0.12781872663698451	0.9889079107269791	False
6_35749059	1.4492425811823182	0.22864952564545826	1.4503934405474863	0.4997940431773458	1.0225571821802133	0.22846483214242155	0.35598585873659305	0.9946120056511476	False
6_35750299	0.4672434938841264	0.4942580309669039	0.4697490828402806	0.4999279594224135	1.0128432206118314	0.4931026248136257	0.6007775758338635	0.9979806875754014	False
6_35751540	2.286650155440896	0.1304912896312267	2.198309957755555	0.5002164712993431	0.9730386729937373	0.1381621422504552	0.25453590649496816	0.9944909096113326	False
6_35751611	0.21569723985862765	0.6423381466940724	0.21071257224321016	0.5000171420807121	0.9915526699078712	0.646209469639625	0.7266922327282421	0.9988601982867512	False
6_35751786	4.539545000753037	0.03312039443397763	4.370363967278536	0.5384064762922881	0.964644995315751	0.036569180143060535	0.10633742530812268	0.9868372775178109	False
6_35751895	2.6073712087774084	0.10636795451179726	2.492995166056062	0.5002024360977242	0.9713736803666714	0.1143539139799562	0.22459251597499136	0.9944909096113326	False
6_35752792	9.454651015920604	0.0021061436115590304	9.112669524540252	0.5743642953760152	0.9521675651963978	0.002538451477544168	0.02342182349848751	0.9847089192621604	False
6_35753853	1.3376972931800424	0.2474404637502124	1.3394883215732991	0.499809699031678	1.0216791636190927	0.2471242238832161	0.3750709825580832	0.9946120056511476	False
6_35755658	0.02154618122239782	0.8833007970918691	0.021484443172084863	0.5000012161507541	0.9972718962809808	0.8834669153133345	0.9110025385698004	0.9994446762968446	False
6_35756309	1.4320051350584322	0.2314374779744477	1.3861433531237708	0.5001255279276213	0.9784911988495874	0.2390574761601432	0.3668720343245166	0.9946120056511476	False
6_35756082	6.361569490603187	0.011661834195227594	6.129861787419943	0.5510260139402033	0.9590945967437612	0.013291726153655705	0.057043491732418676	0.9868372775178109	False
6_35756472	0.000152273143309678	0.9901544338126888	0.00014840694348094982	0.4999999893486231	0.9997757674459244	0.990280220117269	0.9926639490622898	0.999923758194519	False
6_35756591	0.16005563177839122	0.6891053031359304	0.1560831997594505	0.5000128950234027	0.9927344950181596	0.6927885245302439	0.7633901440611307	0.9988601982867512	False
6_35758342	1.84916990876576	0.17387996975445608	1.8795157864879	0.4996957406433547	1.0258902708473925	0.1703891919642283	0.292411117306758	0.9946120056511476	False
6_35757652	0.7986513484729869	0.3714969002736417	0.8074331454481579	0.4998720894405925	1.0168967285457642	0.3688802318471748	0.4921362432242628	0.9976099674615392	False
6_35758934	0.001715651427497633	0.96696073170255	0.0017119238727900663	0.4999997929277377	1.000770776953541	0.9669966225330201	0.9748512427714552	0.999767550229506	False
6_35758353	1.1353274934755575	0.2866418210970696	1.1399316042152352	0.4998314149117311	1.0200203503166492	0.2856667803534241	0.4133756485256987	0.9951784043079572	False
6_35759251	0.03917015708815797	0.8431119438420833	0.03939421771428897	0.4999993124790212	0.9962907615220706	0.8426697138285341	0.8798004001793004	0.9989452225199258	False
6_35759587	3.1379321768723116	0.07649072756914588	3.1594645234399645	0.4952122279270271	1.0337578462219723	0.07548794031814343	0.17047034452669654	0.9906545479567118	False
6_35759872	0.2109446876887376	0.6460279730467686	0.20977320591191528	0.5000120738103148	0.9914955768551292	0.6469452209558169	0.7273364154619804	0.9988601982867512	False
6_35760403	2.0085075932235554	0.15641912504419242	2.01056015868744	0.4997174796098621	1.0265821804859063	0.1562076326602364	0.27595455521488993	0.994532804699778	False
6_35761755	0.020094890322731374	0.8872723866684036	0.019467867059574928	0.499997865973599	1.002562211109793	0.8890334857406479	0.9152868378829572	0.9994446762968446	False
6_35761085	3.78411948881336	0.05174112679441345	3.6461996046891727	0.5316721037216054	0.9672798394336308	0.056197306043135775	0.14052125831499795	0.9902818519954631	False
6_35761781	0.5145447267296389	0.4731780692895161	0.5077653473599639	0.5000337624332349	0.9868314293620999	0.4761078234769588	0.586398802082117	0.9979806875754014	False
6_35761684	5.557793540614625	0.018398588879707467	5.338294870642129	0.5485270837532197	0.9616805156098616	0.0208618693227538	0.07477531920080333	0.9868372775178109	False
6_35762372	0.4566479275006827	0.4991947496953235	0.4522848980122944	0.5000273960829211	0.9875468613195298	0.5012518852303254	0.607627784267702	0.9979875561041772	False
6_35762380	0.2055798283276289	0.6502541719540068	0.2077355241381156	0.4999663258872797	1.0085558457440509	0.6485480961265486	0.7285860502257487	0.9988601982867512	False
6_35762472	0.0036048885836752476	0.9521231998154536	0.0036366742315294687	0.4999994099215015	1.0011297071260359	0.951912843872616	0.9635282076284678	0.9997590813771912	False
6_35762475	1.563421593633393	0.21116493561231853	1.5312092780550302	0.5001130111079565	0.9772629574204325	0.21593104436827595	0.34264256173987434	0.9946120056511476	False
6_35762590	0.971380703068462	0.3243360767995651	0.9693782546492002	0.5000474953268511	0.9817185107607826	0.3248352893426293	0.4511910545744094	0.9961927904044768	False
6_35763828	0.9096247680027716	0.34021399840668604	0.8837957837749855	0.4999051571420527	1.0173365637092364	0.3471641482521791	0.4722041700437372	0.9971810071089804	False
6_35764370	2.800756891106573	0.09421981906909972	2.8550308636004047	0.4993290053362454	1.0319635747841982	0.09108849137606988	0.19300193140906288	0.9923177111022452	False
6_35764165	0.4095767729608609	0.522184396861995	0.4006055133795599	0.5000167247848357	0.9883518003598694	0.5267767101631848	0.629099972489809	0.9980918642423012	False
6_35764540	0.3616883890308884	0.5475700394881432	0.3568192092461686	0.499953757634174	1.011085873615513	0.5502780940957761	0.6484379850237482	0.998170512344495	False
6_35765151	0.027472921935675743	0.8683540296338491	0.027239132527029145	0.4999961273056093	1.0030661783863355	0.8689102784610361	0.8997939868304216	0.9992372150289488	False
6_35764943	5.398221078704523	0.020157286978126687	5.212296755787975	0.5418582864834035	0.96160402761026	0.022427688330586733	0.07825367813532166	0.9868372775178109	False
6_35765177	1.4258593457428503	0.2324413859023917	1.3826561967798623	0.5001208738742546	0.9784980929044456	0.23964921810390616	0.3674922951530233	0.9946120056511476	False
6_35765355	12.492008155685198	0.00040869663016263047	12.098645657672026	0.5835646549231199	0.9457085853901712	0.0005045846024194223	0.011238738905504487	0.9782700598527084	False
6_35765739	3.6967063405646168	0.05451999002418517	3.7126953172810317	0.499310273360836	1.0362701618514307	0.05400012495798824	0.1369557552971357	0.9902143539336876	False
6_35766210	0.0022350041208234472	0.9622933912471652	0.0022054410073906183	0.5	0.9991301924765512	0.9625434155783438	0.9715682460629956	0.9997590813771912	False
6_35766704	2.15327411829162	0.1422662223017639	2.1748105283404584	0.4996710040480933	1.027773376023643	0.1402867926848982	0.2570978286314449	0.9944909096113326	False
6_35767861	0.6517868460798582	0.4194745590194557	0.6648305700218771	0.4998860122752922	1.0153953990063609	0.4148597324804577	0.533287046345274	0.9978295362662764	False
6_35768011	5.339818862365406	0.02084363880728124	5.177442940137553	0.5372767500739708	0.9613439970366062	0.02288197461777764	0.07923162840395896	0.9868372775178109	False
6_35770678	1.5858267673762043	0.20792338706231608	1.6266029741855164	0.4997158408310339	1.0241848302212346	0.2021735495007756	0.3279556510659772	0.9946120056511476	False
6_35771166	1.0750476831471758	0.2998080707145523	1.0988222205669445	0.4998113841805065	1.0198278103934115	0.2945247229995793	0.4220194302827399	0.9953268045347652	False
6_35772027	2.0681824195663125	0.15040067113198066	2.15252861256522	0.4994793006096071	1.0280092958260232	0.1423353023127354	0.2595560891785844	0.9944909096113326	False
6_35772030	1.1071872433784904	0.2926941976627188	1.1373073525865038	0.5000051329233342	0.9799099699747384	0.28622201724788354	0.4139195870851329	0.9951784043079572	False
6_35772211	1.2976413047906021	0.2546445162822005	1.2771385908272352	0.5000861099647051	0.9791746069048062	0.2584317445737493	0.3865016662746133	0.9946120056511476	False
6_35772722	0.032771266438075486	0.8563453171916551	0.032459917394589866	0.5000020215114447	0.9966581800754588	0.8570219668200297	0.8907207499175549	0.9991770010404571	False
6_35774887	1.0081932832830771	0.3153360617912089	1.0093238102090254	0.5000451712077605	0.9813168523097108	0.3150648876573312	0.4418615115340605	0.9959171602442006	False
6_35777438	1.8616341983541247	0.17243630878184255	1.9210298879152103	0.4996525226980194	1.026369409093658	0.16574317058360655	0.2871158327129776	0.9946120056511476	False
6_35777508	0.8349294861374972	0.3608509787459495	0.8403790615484468	0.4998727421475053	1.0172013579427337	0.3592883815404197	0.4833506387433482	0.997568988048414	False
6_35780530	4.6882043473061685	0.03037036949787397	4.615296216292336	0.5003491621298616	0.9605858753595384	0.03168802177060548	0.09723172295244156	0.9868372775178109	False
6_35780613	0.03267991994839292	0.8565434936216292	0.03309242026080028	0.4999945431729342	1.0034154147274907	0.8556508281429396	0.8896738817790835	0.9991770010404571	False
6_35783917	2.696406052191037	0.10057473034541776	2.638098592975439	0.5001946542798459	0.9702163285770848	0.10432833948655773	0.21132611081651728	0.9942141303793788	False
6_35783497	5.817915327508218	0.01586373616278014	5.9740852109935085	0.4575104967542255	1.050915144488035	0.014517610236977174	0.06002746462548264	0.9868372775178109	False
6_35791165	0.16980268747897753	0.6802872250983978	0.1769046379959036	0.4999640473735691	1.0080152345794486	0.6740469523790558	0.7486650722526973	0.9988601982867512	False
6_35791225	1.100627896438425	0.2941283485828432	1.0755370602200856	0.5000129680311873	0.9809511735159886	0.2996980957991491	0.4270572696106938	0.9955854817821709	False
6_35791254	1.1011176022477969	0.2940209681162487	1.1207508628394862	0.4998151568358357	1.0199838509252177	0.2897568312013574	0.4173905416204129	0.9951990707301421	False
6_35805133	0.11636221634076095	0.733013949471867	0.11402557625842745	0.499985828225061	1.0062403444205923	0.7356068099931343	0.7971228782836375	0.9988601982867512	False
6_35812092	0.3298427912983897	0.5657516729159555	0.3327404475348885	0.4999471776161071	1.0108235160553858	0.5640498516471069	0.6598925906455099	0.9983491687939406	False
6_35812379	3.9952509988626166	0.0456286559397312	4.006269528348638	0.4994345911561268	1.0376428470451429	0.045331346078793966	0.12220163546092097	0.9880612318268052	False
6_35818794	4.920332344743883	0.02654241079009401	5.107740335679409	0.4467175337439624	1.0485410548800502	0.023819323976653428	0.08126555991782257	0.9868372775178109	False
6_35820544	0.3314294547941188	0.5648185831699006	0.3288591191485466	0.5000190705626781	0.9893678076881884	0.566331653531495	0.6617345773483481	0.9983491687939406	False
6_35831011	0.07669529189924873	0.7818268316988369	0.07699582781424398	0.5000030803623725	0.994820018794734	0.7814106236518203	0.8327420256044126	0.9988601982867512	False
6_35839657	5.4523197438396105	0.019542360931250613	5.323615785029689	0.5304987229067905	0.9601917905871344	0.021038312857656345	0.0751529435619603	0.9868372775178109	False
6_35849938	12.266473754660751	0.0004611688691991134	12.606330908700327	0.4032146059894717	1.084380911570785	0.0003844424063944585	0.010068843825841695	0.9751581226273918	False
6_35853073	4.388876245563438	0.03617414858304091	4.2462225252857015	0.5329796247664512	0.9647273714644958	0.039337737858445736	0.1114054518022023	0.9868372775178109	False
6_35854936	9.074122238386963	0.0025925198680930572	9.050788127202397	0.5088193721279926	1.0555520566393568	0.002625816043468676	0.023821661057359604	0.9847089192621604	False
6_35855286	0.02150031662441521	0.8834241814457309	0.021482273601577617	0.500000955507814	0.9972691919850578	0.8834727573959704	0.9110070951231779	0.9994446762968446	False
6_35860461	0.29937853704703343	0.5842722847289948	0.30233355711970944	0.499951594003644	1.010321707228713	0.5824231750178069	0.6749126992851338	0.9983965191621698	False
6_35883361	2.6875599254025246	0.1011345796650832	2.5809768277831613	0.5001758851421118	0.97080809860247	0.10815489977736116	0.21644425939774886	0.9943348047269333	False
6_35891608	0.1813844137984404	0.6701861868543415	0.1829255549746449	0.5000063781851477	0.9920012865185212	0.6688710268042667	0.7445795525806325	0.9988601982867512	False
6_35887273	4.509151989382644	0.033713951691165533	4.6434806932920765	0.4638224889154409	1.0443033961693502	0.031171718408684827	0.0962161811184402	0.9868372775178109	False
6_35897944	0.11116103504485864	0.7388261660506419	0.10942990575131263	0.5000075423526864	0.9938861943709458	0.7407941156802723	0.8011246712873915	0.9988601982867512	False
6_35900277	0.1340208763953683	0.7142989502345849	0.13476628086573328	0.4999789606337554	1.006872546281921	0.7135404948093405	0.7799668852483294	0.9988601982867512	False
6_35896010	5.121280429571868	0.0236341716644708	5.249957366268063	0.4655127316222439	1.0468304585205102	0.021947308735715158	0.07719769689009537	0.9868372775178109	False
6_35892438	2.836679528267154	0.09213442684910966	2.7079020605233377	0.5294696726093719	0.9717822443307232	0.09985222998012966	0.20520210307721132	0.9937919193163159	False
6_35913096	0.8139832488648722	0.36694521633347	0.8115525127977892	0.4998858555215421	1.016824121335215	0.3676616475743815	0.4910022310024474	0.9975983451246172	False
6_35902393	0.6700474663914521	0.413035058581687	0.6715572556277039	0.500029673826878	0.984741828152812	0.4125092031947117	0.5312747584599533	0.9978295362662764	False
6_35912269	2.5766726062852854	0.10844941603983882	2.437279288766149	0.5312929228477403	0.9734178101905184	0.11848156632784412	0.2298507785725799	0.9944909096113326	False
6_35922292	0.4536305061950827	0.5006159080839236	0.4484346783392539	0.5000292378773163	0.9876119059376802	0.5030792394602845	0.6091337251589525	0.9979875561041772	False
6_35925798	5.690737869509518	0.017054682067826118	5.574292940906164	0.5278273429855449	0.959009201143972	0.0182260226551908	0.06884781282590036	0.9868372775178109	False
6_35936553	2.664414712947689	0.10261556650275894	2.7049650953777014	0.4994244809587482	1.0310526093410797	0.10003627144081262	0.2054606874813822	0.9938567924283688	False
6_35938631	0.4432642206288051	0.5055511482948515	0.4484865627127874	0.5000134692312187	0.9874647378373612	0.5030545391448069	0.6091160685146149	0.9979875561041772	False
6_35939558	0.5619002156699935	0.4534956284620798	0.5584441736064036	0.5000317646829912	0.9861418658437364	0.4548877887097108	0.5682130279835029	0.9979806875754014	False
6_35939418	4.350620723816121	0.03699545996040732	4.109886414742505	0.5520965334391789	0.9667896541423956	0.042633225644033934	0.1174326327822372	0.9877287395417464	False
6_35941099	1.6344190171105883	0.20109292428116374	1.632627951905306	0.4997743306274413	1.0239160412622141	0.20133995087066792	0.3270671231573725	0.9946120056511476	False
6_35945559	1.0911599507755056	0.29621434414395365	1.1023590289369167	0.4998293771753708	1.019745790014397	0.29374897837838376	0.4212425379318829	0.9953268045347652	False
6_35951352	5.031678675561466	0.02488776473994836	5.088733990563924	0.4867512869673826	1.0437444607942894	0.024081765765757712	0.0817969679554688	0.9868372775178109	False
6_35953315	0.4115056555486092	0.5212062817165624	0.40566599982776097	0.500026731112117	0.9882325916243764	0.5241775102500535	0.6268957397934628	0.9980918642423012	False
6_35955435	0.006627921581660701	0.9351142678904968	0.006604133184737293	0.4999989693778859	1.0015131124398102	0.9352305572876896	0.9507180273769118	0.9997590813771912	False
6_35957418	0.7218303342658601	0.39554418187792906	0.7172033441784151	0.4999026834648341	1.0157859381651453	0.3970627979244956	0.5177913474468777	0.9976099674615392	False
6_35957741	0.012234955585380902	0.9119242426084212	0.012402936419675823	0.4999979758780344	1.002091611796152	0.9113241606867668	0.9323858740010468	0.9997261015601768	False
6_35957678	3.3105528644669	0.06883632991385558	3.1523948416906933	0.5355858154427151	0.9699335932477336	0.07581561680970128	0.1709499217696742	0.9906545479567118	False
6_35961423	0.156143465416946	0.6927322437136285	0.15629899558916804	0.4999764174320932	1.0073851972479138	0.6925870553878151	0.763238069092158	0.9988601982867512	False
6_35961977	1.6905642006460653	0.19352661181176933	1.6341652158480429	0.5001483696239674	0.9766706243414128	0.2011279072753661	0.3268358780734664	0.9946120056511476	False
6_35963902	0.33569664372237185	0.562323796176041	0.3282051415844762	0.5000256086203593	0.9894573272213768	0.5667178819377198	0.6620552447922866	0.9983491687939406	False
6_35965869	2.1772963164294197	0.14006032018894854	2.1740992300656217	0.499703883952684	1.0276134312308056	0.14035167252177594	0.2571889596989941	0.9944909096113326	False
6_35967772	0.6446930748114426	0.4220164585649937	0.6452680693255388	0.4999053395291391	1.0150254200549194	0.4218095660801374	0.5393746016575602	0.9978541397241464	False
6_35972680	0.16754354045137632	0.6823042323556564	0.1688792186723731	0.4999731026312915	1.007703598659864	0.6811098082851208	0.7541944497762447	0.9988601982867512	False
6_35973841	1.1025744917670297	0.293701804448242	1.0645829524692092	0.5000990494182946	0.9811634555734708	0.30217224228852724	0.4294705341932309	0.9956763756650062	False
6_35968936	12.97250020857507	0.0003160996213077416	12.425287695619776	0.6088577921148799	0.9474091157178672	0.00042355928455528597	0.01045045517120395	0.976632221724854	False
6_35976771	3.0631307023844556	0.08008722576712035	2.9887050951692795	0.5002341052603722	0.9683559426217516	0.0838471924050147	0.182717220866964	0.9913974302453056	False
6_35977186	0.08390578483992782	0.7720725709758621	0.08242879208410159	0.5000034110723162	0.9946984185480732	0.7740325758008276	0.8270320946532833	0.9988601982867512	False
6_35976988	4.851831112655589	0.027616799666685843	4.883645325746329	0.4940642034265787	1.0421155499294001	0.02711230246675156	0.08809241601560164	0.9868372775178109	False
6_35979681	0.14283836164817387	0.7054754438251801	0.14394689455002666	0.4999770342383129	1.0071108530959636	0.7043883705429346	0.7727179783939631	0.9988601982867512	False
6_35983123	1.86292012904238	0.17228815349908874	1.9042076138357515	0.4996774336270082	1.0261327438577694	0.1676081083756945	0.2892551345236949	0.9946120056511476	False
6_35981637	2.7712230464455274	0.0959728054690373	2.8092515459247807	0.4906480210452153	1.0322226257459912	0.09372209252894947	0.1966500219568916	0.9924016713193948	False
6_35986510	0.0902543621142371	0.7638540356190054	0.08750476454588353	0.5000079975584437	0.994573922065732	0.7673736257125668	0.8219156547795682	0.9988601982867512	False
6_35985023	10.918416667926753	0.0009521295049508274	10.286203335079335	0.6219654622110006	0.9533106265628104	0.0013402858355608947	0.017206684691632404	0.9828676277306776	False
6_35987961	2.7514247700797796	0.09716780754231412	2.64743500034092	0.5002502543127915	0.9704166122535784	0.10371712761451912	0.2104677700740383	0.9939155221342548	False
6_35988582	0.6179501937818372	0.4318100281666744	0.6170710661099292	0.5000305598207117	0.9853993623943288	0.4321377830038468	0.5484187905426456	0.9978945464388109	False
6_35988203	3.7312850645108138	0.053402293478633456	3.6503911149629857	0.5197754048558033	0.9662990628798476	0.05605604627963778	0.1402957089228137	0.9902174124290962	False
6_35989808	0.1495735491652539	0.6989432234894775	0.1441060069555533	0.5000142791279496	0.9930608659844676	0.7042327316797161	0.7725932427452551	0.9988601982867512	False
6_35990153	0.1690846635268457	0.6809265805356788	0.16667754440641147	0.5000111564710207	0.9924514237298598	0.6830816186242828	0.7557852564741504	0.9988601982867512	False
6_35990875	0.9047979149782464	0.34149846314848964	0.8775609929798521	0.5000766186071571	0.9828526840742812	0.34887057502025604	0.4737499807770405	0.9972368753641004	False
6_35992332	0.2664347166584093	0.6057334841391417	0.2679772099472757	0.499958925442158	1.0096969944634508	0.604691915771829	0.6931115734747081	0.9987319915932354	False
6_35992810	0.4886208784763539	0.4845431447405163	0.5005520226914086	0.4999103031646834	1.013382455522314	0.4792576685939076	0.5890615379620701	0.9979806875754014	False
6_35994088	2.3769623753610176	0.12313677590609914	2.3807659149897518	0.4996662637845644	1.028948047100395	0.12283730850028265	0.2354200259381801	0.9944909096113326	False
6_35998776	0.014320945221147241	0.9047444458505848	0.014466493819782043	0.5000004824258343	0.9977465663240342	0.9042639303287652	0.9269345274540884	0.9995738240148606	False
6_35997768	4.253819919695617	0.039162148078617835	4.046650924530695	0.5461687087932677	0.9666055273319292	0.044259068149819836	0.12035167478967235	0.9880612318268052	False
6_35999564	1.5248864269290152	0.21688152619913886	1.5039633664309804	0.499815631474241	1.0228070187538052	0.22006253891254304	0.34704134445663953	0.9946120056511476	False
6_35999239	2.4421504832708933	0.11811420038486276	2.4690379704006773	0.4992396477684415	1.029602392632466	0.11610897114122655	0.22690895379825746	0.9944909096113326	False
6_36004318	3.8285631339937254	0.05038610949253941	3.649190321084461	0.5400145120840844	0.9679036711427644	0.05609647617124658	0.14035608325506505	0.9902174124290962	False
6_36006998	2.5998772567738797	0.10687199168076078	2.6453718920456595	0.4994071660267482	1.0307395880243049	0.10385185159309784	0.2106397799640374	0.9939155221342548	False
6_36004859	0.4951429262941076	0.4816420882515445	0.4868085747621079	0.5000156801515225	0.9871288357059784	0.485354390552113	0.5943015743461488	0.9979806875754014	False
6_36008895	0.0205749623121676	0.8859428903886856	0.02095922910666559	0.4999963120081745	1.0027259586591328	0.8848900798211135	0.9120944026728742	0.9994446762968446	False
6_36009539	0.08013915152173468	0.7771089255186898	0.07999824621219886	0.4999880417151794	1.0052744859698552	0.7772997874815448	0.8295666774694953	0.9988601982867512	False
6_36008063	5.921461306141168	0.014957547941790827	5.648245350566867	0.5590392947537839	0.961419979798381	0.017472847217681275	0.06715790109203497	0.9868372775178109	False
6_36009833	2.064383560689293	0.15077588670049535	1.9599532312931842	0.5001802112425238	0.9746922227759668	0.16151832038439384	0.2821600113458179	0.9946120056511476	False
6_36017838	0.08575833419885015	0.7696404473030519	0.08689270759714418	0.4999854236977031	1.0055381380590982	0.7681652380387638	0.8225427504381411	0.9988601982867512	False
6_36021261	0.6169442352360477	0.4321850990305198	0.6323637667264848	0.4998875134535496	1.015049959153753	0.4264895921858904	0.5434510082228702	0.9978541397241464	False
6_36029299	0.0005493907540445875	0.981300027416258	0.0005394534346123692	0.4999997985552815	1.0004292285278755	0.9814698900090548	0.9859373371388148	0.999815356887746	False
6_36029540	1.5260761334117203	0.2167023037431064	1.5497999830040499	0.4997506283415333	1.0234890915362254	0.21316497122584488	0.33972807628581664	0.9946120056511476	False
6_36034562	1.3802875546029725	0.24005217240510546	1.4068450473059784	0.4997656452034585	1.0224150984172529	0.2355808401707442	0.3633025443224491	0.9946120056511476	False
6_36031230	4.9021183646205495	0.026823771373653105	4.6857849132065885	0.5475597916836509	0.96410070520509	0.0304131660443282	0.09474726222338163	0.9868372775178109	False
6_36037865	1.4708011026644954	0.2252193402816009	1.4968273209415202	0.4997532816343994	1.0231068931715273	0.22116017646577926	0.3481679522792165	0.9946120056511476	False
6_36037939	0.2429450393697153	0.6220870969639931	0.2420072327113303	0.4999652209862386	1.0091704515814093	0.6227601295505736	0.7078110146703932	0.9988601982867512	False
6_36039431	3.0697329261482205	0.07976257470360781	2.892323558666248	0.5392833998860377	0.9715111482158576	0.08900247976156461	0.19014668114891206	0.9922290136133528	False
6_36041431	1.338496732116397	0.2472992465816716	1.2989513276515936	0.5001059637942696	0.9791477096689511	0.25440486453562605	0.382427537985992	0.9946120056511476	False
6_36042259	0.6372024871526207	0.42472563624964776	0.6300259931304026	0.4999174207397264	1.0147569958631009	0.427345779608782	0.5442039786684953	0.9978541397241464	False
6_36046948	1.1799301825260216	0.2773702094616948	1.211784456481837	0.4997835175075762	1.0208750562380988	0.27097900260304064	0.3989558657935551	0.9946120056511476	False
6_36042948	12.703462954048293	0.0003649790575938061	12.072297940951106	0.6226447531754986	0.949377533033742	0.0005117658204810693	0.01130594806782202	0.9782700598527084	False
6_36052084	1.2034167524220436	0.2726398474778419	1.1598974253029155	0.5000943296378868	0.9803584608889276	0.2814868145351932	0.4092701939326073	0.9949567838916435	False
6_36054394	0.22368770376235148	0.6362443251443524	0.22125447860889835	0.4999703988316459	1.0087370646018976	0.6380857265829931	0.7201729439834414	0.9988601982867512	False
6_36055125	0.13534903658707265	0.7129491920816289	0.13223529591414265	0.5000103430763622	0.9933055173170764	0.7161255732582039	0.7819774644261335	0.9988601982867512	False
6_36063119	2.7850117983798555	0.09514999273243184	2.728510063345311	0.5001997987769992	0.9696920387009372	0.0985712039608434	0.2034387169201345	0.9935222170150808	False
6_36064036	1.3832324366342732	0.23955131229178994	1.3474159367033278	0.500109914104101	0.9787234571047068	0.24573037470725656	0.3737051556831897	0.9946120056511476	False
6_36065185	0.012826740636825209	0.90982823278137	0.01222198699178989	0.500000491951657	0.9979882864231991	0.911970743523451	0.9328905122876006	0.9997261015601768	False
6_36065664	1.7490420808289855	0.18599720147311166	1.7696579809744435	0.4997253482799577	1.0250619803229912	0.18342441224774253	0.30722561147522404	0.9946120056511476	False
6_36069972	2.3276750763880614	0.12709156904738872	2.2840580842057534	0.5001622410648464	0.9722323671751024	0.13070947316879233	0.2453812211904793	0.9944909096113326	False
6_36073831	8.1319488504447	0.00434919737693773	7.8507741341600195	0.5612275363517455	0.9545326121912568	0.005079895066500861	0.03360799857379878	0.9868372775178109	False
6_36075219	0.060215386178612114	0.8061558372209423	0.058950083766831085	0.5000046743064079	0.9955238253457872	0.8081631374263079	0.8534299170764242	0.9988601982867512	False
6_36078180	1.505886459643989	0.21976785070745108	1.5423695275894715	0.4997318512782784	1.0235312220787929	0.2142654500672172	0.3408922756737576	0.9946120056511476	False
6_36080053	0.4726150773974212	0.4917865643185038	0.4734606609708862	0.499997668486407	0.9871861893443632	0.491399395974656	0.5993263135831426	0.9979806875754014	False
6_36084765	0.09566020121951624	0.7571010636612501	0.0959794288755802	0.499985170947891	1.0057924469173696	0.7567088921307707	0.8135896926206049	0.9988601982867512	False
6_36083810	8.148737403544146	0.0043091152670449145	7.8716269690121425	0.5606438902118132	0.9544152702375176	0.005021645153049592	0.03342231902366731	0.9868372775178109	False
6_36085003	4.710975806635247	0.029970635042333105	4.501319131562923	0.5464573093955805	0.9647440748579004	0.033868716611153316	0.10135141677483736	0.9868372775178109	False
6_36085325	1.6976531174233287	0.1925951843791922	1.651263442243362	0.5001386662137411	0.9764752313410492	0.1987870570602116	0.3242995865497379	0.9946120056511476	False
6_36086976	0.2527276028356198	0.6151610032280388	0.2556735966754786	0.499957953195146	1.0094988235365006	0.6131081550719856	0.7000119039956986	0.9988601982867512	False
6_36088255	0.016057918096628043	0.899162141607505	0.01615607878193259	0.4999974845189088	1.0023784581238289	0.8988560557537132	0.922775533358812	0.9994934794907332	False
6_36088939	0.054635435569629465	0.8151850918211279	0.05477747718032333	0.5000023229389832	0.9956332028083296	0.8149493551747082	0.8585036392622256	0.9988601982867512	False
6_36089050	2.2714411341956406	0.13177731316502894	2.1816786810450144	0.5002141513433795	0.973152801432248	0.13966205540385698	0.25637561492111755	0.9944909096113326	False
6_36090015	0.6572566191880469	0.4175301337779173	0.6503051016225072	0.5000389536184364	0.9850823096840856	0.4200036188911063	0.5377376598567077	0.9978541397241464	False
6_36092623	4.04534920752036	0.04429321384544993	3.9859456083395344	0.500123884326413	0.963298710816238	0.04588134062068694	0.12316192908522065	0.9880612318268052	False
6_36090800	11.394782789689655	0.0007365066003605093	15.237194165511026	0.08605300000772842	1.4567541247800768	9.481747846440404e-05	0.006126855585166824	0.9475023230110468	False
6_36093330	0.040306383956774994	0.8408827235888956	0.039654682524997036	0.499994804101969	1.0036856763659638	0.8421572724568079	0.8794130931422163	0.9989452225199258	False
6_36093741	1.2621089909939371	0.2612522646006752	1.2557507743549652	0.5000659628491757	0.9792345164074716	0.26245694622243065	0.3904692851280363	0.9946120056511476	False
6_36094188	2.352445141338933	0.12508666876531938	2.3189860512393348	0.5001513205733027	0.9719561613997116	0.12780330945192064	0.2416915520930813	0.9944909096113326	False
6_36094809	0.7602784926744164	0.3832413831355349	0.7496989268584002	0.5000501903606972	0.984013617275272	0.3865715690483017	0.5083046033150065	0.9976099674615392	False
6_36096357	0.005098157720512475	0.9430783076854689	0.004955636017257348	0.4999994894508126	1.0012945278566914	0.9438782532818504	0.9574258435177048	0.9997590813771912	False
6_36096447	0.4390513005660921	0.5075807079181638	0.4375489850826853	0.49993851413235707	1.0123403594158815	0.5083078343843473	0.6135769342711479	0.9980843847386636	False
6_36096543	0.009862633583772151	0.9208915092973359	0.00974438376215403	0.5000006644918848	0.9981708778148602	0.9213656344265851	0.9400061399556762	0.9997438529892191	False
6_36096759	2.0854293142427878	0.14871040947563174	2.053132021934289	0.5001356106130511	0.9736209628412203	0.1518934376159128	0.2709634205590549	0.9944909096113326	False
6_36098130	2.4113760862228446	0.12045643803049524	2.345187540198822	0.5001935860735014	0.9719938065900864	0.12567043667221778	0.2389331285922016	0.9944909096113326	False
6_36097351	4.501561111917057	0.033863924364831766	4.312320593740878	0.542416984778781	0.9652039641544892	0.037837313388772935	0.1086663936531768	0.9868372775178109	False
6_36098191	0.3655413303729631	0.5454447130317586	0.3561990758098545	0.5000295720158887	0.9890360469763766	0.5506247870008847	0.6487324522857665	0.998170512344495	False
6_36098333	2.083090870267995	0.14893832285244935	2.0217693850718206	0.5001754599081846	0.9740121127974788	0.15505836911939275	0.2746194850752942	0.994532804699778	False
6_36098515	2.0599363937236035	0.1512164823594716	2.0070264709793264	0.5001642863949325	0.9740558892159701	0.15657193908739608	0.2763561014812785	0.994532804699778	False
6_36100669	4.8041436118986125	0.028391374360801525	4.6031187657572445	0.5450190015757395	0.9642200885998636	0.03191384971296929	0.0976492171556513	0.9868372775178109	False
6_36100732	1.9749197107096848	0.15992662928757306	1.931808381657902	0.5001472475383393	0.9744935805251356	0.16456073458226128	0.2857272230711967	0.9946120056511476	False
6_36101562	0.20579082371496327	0.6500867095244862	0.2011323073056701	0.5000158497057168	0.9917445895776318	0.6538084284026182	0.732775801056323	0.9988601982867512	False
6_36103921	3.321692751600551	0.06837139764632383	3.184066121593787	0.5312911870629666	0.9694569605838488	0.07435947541812937	0.1687992285755132	0.9906545479567118	False
6_36105124	0.9739960211807386	0.3236856007268283	0.9538037014390284	0.5000717143157302	0.9820384413733358	0.3287529840056356	0.4549057847153834	0.9963468472592892	False
6_36105442	0.06201528320807625	0.8033385970707526	0.060979656620475	0.5000043026627963	0.9954374303915358	0.8049542000250169	0.8509426085015034	0.9988601982867512	False
6_36107172	0.1783898266790942	0.6727606652060325	0.17475599148019685	0.5000131451397205	0.9922951304331	0.6759191400457667	0.7501465216695441	0.9988601982867512	False
6_36113035	2.608440887165898	0.10629622172142172	2.4982072233469808	0.5002540115799513	0.9713252007068226	0.11397597731981335	0.2241248996846296	0.9944909096113326	False
6_36114703	0.8446838774909793	0.3580606063857221	0.8300320551206823	0.5000108346401237	0.983208971165014	0.3622632600969581	0.4860805837856188	0.9975793293339338	False
6_36115488	0.8776540174015679	0.34884503114219634	0.8527031992380216	0.5000737155460764	0.9830817944928298	0.3557887389613445	0.4802031994978678	0.997568988048414	False
6_36131274	0.04993772650009021	0.8231716697008201	0.04880510075963685	0.5000038174669069	0.9959303103339204	0.8251556859721629	0.8663545807315888	0.9989064889648234	False
6_36126650	4.0498262154753775	0.04417589238905484	3.883567055421736	0.5374327655697064	0.9666588249508408	0.04876085568844435	0.12810465036142013	0.988936191922248	False
6_36133453	0.0007298025459032688	0.9784478834875742	0.0007161373832786921	0.4999998990753184	1.0004944300616456	0.978650564284369	0.9838293616325676	0.999815356887746	False
6_36131445	5.523912876778809	0.018758255589909508	5.404892039787228	0.5290537435211041	0.9597445762436801	0.020080390543855464	0.07303243753392498	0.9868372775178109	False
6_36140636	0.34024647523425244	0.5596869862912326	0.3337380011253117	0.5000245241452627	0.989351550967492	0.5634662635580167	0.6594135829717044	0.9983491687939406	False
6_36144958	1.4056442526202773	0.23578082003133136	1.353452815059427	0.5001305061211299	0.9788015272825334	0.2446753968853909	0.3726588571138905	0.9946120056511476	False
6_36144361	2.85469303759362	0.09110762887566616	2.740700381353236	0.5265362080573269	0.9713869426574584	0.09782188411330027	0.2023815965365638	0.99334666940925	False
6_36147672	4.245199603256936	0.03936144247549367	4.19145875608956	0.5004714496796878	0.9624110923185946	0.04062812348772582	0.11379080749530247	0.9875791307723276	False
6_36148999	0.1932344040572076	0.6602381748574762	0.18762841523130191	0.5000167543202045	0.9920522777024672	0.6648978403971966	0.7414697049005162	0.9988601982867512	False
6_36149248	0.33832854267470225	0.5607956112816623	0.3376002844197501	0.5000172180512983	0.9891971232010336	0.5612176691830271	0.6575636223004557	0.9983491687939406	False
6_36151177	0.17499654980133528	0.6757088633530559	0.1702069618368114	0.5000149945094428	0.9924232540735812	0.6799279396350881	0.7532381431361503	0.9988601982867512	False
6_36151945	0.045509115529583255	0.8310706235874047	0.04510400789513369	0.499993699970145	1.0039454433258532	0.8318128952222343	0.8714579205143438	0.9989445677210936	False
6_36151612	2.0197808968194977	0.15526154324640107	1.939969985680364	0.5001459837322962	0.9746717205909908	0.16367179304813562	0.28471965520560594	0.9946120056511476	False
6_36156518	0.6737485860752201	0.4117477242012051	0.6654865176824387	0.4999135675251266	1.0151601260183325	0.4146296522282476	0.5330888362733545	0.9978295362662764	False
6_36154878	0.397470490301572	0.5283985007797276	0.3969498708283936	0.5000186671530417	0.9882828343500528	0.5286686895064048	0.6306463527922844	0.9980918642423012	False
6_36157192	0.33674180725485314	0.5617159773736627	0.3342185434739804	0.4999537417111058	1.0107604684950675	0.5631855520607429	0.6591686682276661	0.9983491687939406	False
6_36163941	3.0128056124679574	0.08260919240688991	2.994735578486144	0.5051930204050954	1.0320140587041682	0.08353554881246927	0.18226612208259552	0.9913974302453056	False
6_36164092	1.210406279548124	0.2712516741950841	1.1842841146935823	0.5000903157553116	0.9800030236040412	0.27648555756748794	0.4043325987789576	0.9946120056511476	False
6_36167189	0.0013142125381122582	0.9710813678464676	0.001285764989006566	0.5000001341201215	0.9993387206789116	0.971395932077946	0.9782510011602124	0.999815356887746	False
6_36165213	3.2782200365433027	0.0702050305359806	3.2661823939051837	0.5034594898573069	1.0335912095023432	0.07072202189627698	0.16338319531723008	0.9906545479567118	False
6_36178497	0.8505966299161969	0.35638360885314035	0.8430563286492543	0.5000484868574195	0.983006505339702	0.3585241198156756	0.4826870906577556	0.997568988048414	False
6_36182858	0.9546408419384704	0.3285408174475641	0.9517023168409652	0.5000345500112714	0.9818944327181114	0.32928636542995315	0.4554332057688244	0.996437941916982	False
6_36190156	1.2058709755483792	0.2721514090653828	1.1760996213815815	0.5001231753656222	0.9801167103634792	0.2781514678790881	0.4059575796271942	0.9946120056511476	False
6_36195966	0.7178160610558848	0.3968612163727502	0.7051359133547521	0.5000497004594571	0.9845243155432942	0.4010633154709117	0.5212577454287802	0.9976099674615392	False
6_36197742	4.661072317056835	0.030853916557109007	4.405950936361479	0.5549307894008579	0.9657796608671836	0.03581375242604512	0.10495792877309676	0.9868372775178109	False
6_36198421	1.931873756654511	0.16455359221644786	1.8970870742996344	0.5000300132532745	0.9746629398702426	0.1684047308065343	0.2901801148593193	0.9946120056511476	False
6_36201603	1.8353747699189853	0.17549402140042836	1.8011801365792053	0.5000702784358825	0.9753206769070062	0.17956988757610726	0.3029145424109749	0.9946120056511476	False
6_36202561	0.2881765811167014	0.5913913962818172	0.2863154780861805	0.5000163565210298	0.9900715141903595	0.5925913913926529	0.6832688486102227	0.9985737295172986	False
6_36203710	0.8064909891043044	0.3691597287040652	0.7875565149515751	0.5000621757958694	0.9836968403116731	0.3748400058424452	0.4975687939885392	0.9976099674615392	False
6_36206082	2.6284832463347243	0.10496193872940753	2.667223015228956	0.4994460519591517	1.0308331138108309	0.10243461446989566	0.20875450600411344	0.9939155221342548	False
6_36207277	0.3228461237435738	0.5699022282000132	0.31665013742167497	0.5000238000775328	0.9896275031517916	0.5736277785837767	0.6677218884863301	0.9983950419518864	False
6_36205440	11.240501434956286	0.0008003153152201793	10.779716396071308	0.5949342092064447	0.9498448247004811	0.0010261840323507745	0.015196675083000469	0.9782700598527084	False
6_36210174	0.00012305249869726254	0.9911493254162468	0.00012166425585746765	0.5	0.9997954862301685	0.9911993903713492	0.993301296965962	0.999923758194519	False
6_36207598	0.18921169291803608	0.6635735299956247	0.1901443829483469	0.4999707262616536	1.0081626303722433	0.6627964760194718	0.7398253587004254	0.9988601982867512	False
6_36211218	1.0764039567350494	0.2995034105128209	1.068301452050946	0.5000037562554204	0.9808641933038936	0.3013294229260857	0.4286264326800565	0.9956155618704194	False
6_36218219	5.6352833825111475	0.017602499771526947	5.380302366000251	0.5553624969792883	0.9620885946153938	0.02036534816065505	0.07368516380524608	0.9868372775178109	False
6_36221312	0.2334596609635611	0.6289703236323722	0.2310172938887263	0.5000098957350644	0.9910981244267658	0.6307705442467932	0.7142949901265184	0.9988601982867512	False
6_36222688	0.5488170282057183	0.4588014589860078	0.5512643783367821	0.5000229733683721	0.9861567652557944	0.4578015296015994	0.5707031844042848	0.9979806875754014	False
6_36224315	0.002867422253373775	0.957295034445946	0.002855881641153246	0.4999995876093443	1.000994688198486	0.9573809772125612	0.967674101632784	0.9997590813771912	False
6_36226197	0.12055571830651955	0.7284325481114167	0.12083465453179087	0.4999817295493662	1.0064968272860084	0.7281309966327989	0.7913360554942636	0.9988601982867512	False
6_36226525	0.6041169047932442	0.4370115376395493	0.6092989247008518	0.4999044498562144	1.014654860954825	0.4350518995380295	0.5509875475091885	0.9979109100401976	False
6_36227340	1.0722432915142974	0.300439288629172	1.0716071395363542	0.5000056012822136	0.980763411175404	0.3005827130520549	0.4279190277682057	0.9956155618704194	False
6_36228600	0.022496417331062446	0.8807740375686826	0.02164670253841905	0.4999978017137412	1.0026926879774218	0.8830308443022998	0.9106625057740076	0.9994446762968446	False
6_36229495	0.5667943635470465	0.4515355701689842	0.5425561281699629	0.4999499565424024	1.0134735263758774	0.4613753104395888	0.5737976537167521	0.9979806875754014	False
6_36230135	0.15649195780655134	0.6924070400832599	0.1560061114068958	0.4999772172752666	1.0073633172295031	0.6928605340174286	0.7634476705475212	0.9988601982867512	False
6_36230664	1.5971202156221125	0.20631179605632166	1.5319947159186995	0.5001519587112905	0.9774966601028507	0.2158133201542809	0.34251213039944456	0.9946120056511476	False
6_36230578	11.168101754281338	0.0008321572651699416	10.769339367718203	0.5841701540781933	0.9488758071478816	0.0010319533643656786	0.01523597535588106	0.9782700598527084	False
6_36231387	3.227971108977158	0.07239032218991315	3.1196367391785316	0.5004152222967445	0.9678891233417856	0.07735402625643227	0.1732207940591657	0.9906545479567118	False
6_36234176	0.4502415479593651	0.5022202694100287	0.4507211349882709	0.500020376384733	0.9875011353589852	0.5019926976694857	0.6082412102661426	0.9979875561041772	False
6_36235236	0.5197509257583022	0.4709479493049044	0.5149133222985256	0.4999309674329744	1.0133503912775923	0.4730196168721165	0.5837736577675281	0.9979806875754014	False
6_36233464	5.554545272748214	0.018432760641863943	5.368159497367742	0.5421251717817791	0.9610369558919132	0.020507605527543268	0.07402576617021119	0.9868372775178109	False
6_36235388	1.2977094253259622	0.2546320476600833	1.2874942161761282	0.5000728594223703	0.9790050537426102	0.25651024870663874	0.3845588658282988	0.9946120056511476	False
6_36237023	0.6756156945894531	0.4111005446010254	0.6923838604998309	0.4998762973059017	1.0157487638397078	0.4053547230799693	0.5249861452298866	0.9976099674615392	False
6_36237045	0.07696353414663548	0.7814553047110748	0.07585550085423165	0.4999900023621658	1.0051034300278985	0.7829945223648394	0.8339603340637108	0.9988601982867512	False
6_36239053	2.0085731100001003	0.15641236929821367	1.9902972166783	0.5000136684247105	0.9739336724608384	0.15830980620876056	0.2783376326313013	0.994532804699778	False
6_36240111	0.04554911965298914	0.8309975124237885	0.04405630598193967	0.5000042085816495	0.9961534103223172	0.8337488904047725	0.8729222828560249	0.9989445677210936	False
6_36240841	0.00634688942733419	0.9365018139783492	0.006108495595981367	0.4999993983859903	1.0014301385849311	0.9377032735037484	0.9526619669615706	0.9997590813771912	False
6_36241611	0.0005263613335282359	0.981696086582619	0.0005020658136345446	0.5	0.9995919087506162	0.982123436031418	0.9864197622276534	0.999815356887746	False
6_36241769	2.2752168912165303	0.13145673348361694	2.166981369551649	0.5002376685051896	0.973357422846868	0.141002775018785	0.2579356648837253	0.9944909096113326	False
6_36242169	0.25774886143176445	0.6116709522325552	0.2572665621992201	0.5000127349337632	0.9905658998175996	0.6120043129978627	0.6991256543637827	0.9988601982867512	False
6_36242317	0.07317981139311769	0.7867620225227223	0.07127244320872705	0.5000060981358664	0.9950913157053568	0.7894930349031679	0.8389759601939497	0.9988601982867512	False
6_36243212	0.3788522427964836	0.5382181374998397	0.3772245854779612	0.5000198664398798	0.9885943301269392	0.5390923467613424	0.6392462777230675	0.9980918642423012	False
6_36243640	1.1467796485425197	0.28422429798819104	1.1039359968090143	0.5001071133709675	0.9808492006847442	0.2934039373521975	0.4209161747962224	0.9953179250540412	False
6_36247150	1.3177442353899096	0.2509972914794344	1.2831675713641744	0.5001056710202221	0.9792388144993592	0.2573109087388712	0.3853630974994205	0.9946120056511476	False
6_36248957	3.4044229755105	0.06502185162611962	3.3305692857029503	0.5001318168258027	0.9665511759090822	0.06800333282623494	0.15923901002043045	0.9906154533600544	False
6_36249728	0.17576675372302475	0.6750367533382438	0.17211885333017565	0.5000022883035398	0.9923549001110332	0.6782355403663219	0.7519355384393691	0.9988601982867512	False
6_36249905	6.269004918743009	0.012286812683494295	6.100106949830661	0.5395009027763781	0.9581670448529028	0.013517370068897305	0.05758629115350857	0.9868372775178109	False
6_36254163	3.7214107399776135	0.05371896599292303	3.6054232074966417	0.5002179440937986	0.9653835246065641	0.0575914087032211	0.14281263509468806	0.9904247968053996	False
6_36252113	2.090036219112619	0.14826255522507525	1.9922631523950256	0.5001727492298519	0.9744332119904536	0.15810444791705291	0.27809613530229604	0.994532804699778	False
6_36252204	0.9430269430186512	0.33150060323850183	0.9170184208487626	0.5000764574538994	0.9824497712379164	0.33825905732999884	0.4638548555487144	0.996762672454179	False
6_36254854	0.16356886042629526	0.6858917843039595	0.16119472905484145	0.5000113766287897	0.9925775002207204	0.6880589325767075	0.7596788313351898	0.9988601982867512	False
6_36255041	0.3690816304139446	0.5435052842500446	0.36388630382498377	0.5000248021269886	0.9888530047343436	0.5463557640182957	0.645203401694924	0.9981230507395472	False
6_36257390	0.2875875644311776	0.5917706393263047	0.2796419903861533	0.5000239540862879	0.9902936261074672	0.5969359649323684	0.6867950513552044	0.998648652866972	False
6_36257665	0.4684930976899864	0.4936812320701164	0.4552208754103049	0.4999498699779956	1.0124307752912491	0.4998660146838465	0.6064652935872776	0.9979875561041772	False
6_36257720	1.55391933036708	0.21255777300812384	1.534199629419163	0.5001020994228793	0.977148571948846	0.2154832478852544	0.3421567192360027	0.9946120056511476	False
6_36258935	0.2330381963385264	0.6292801454920065	0.23752433168920106	0.5000046414369165	0.9908383316405044	0.6259999185763494	0.7104674852894522	0.9988601982867512	False
6_36260446	0.7774641839945104	0.3779178061396369	0.7672160790752969	0.5000494238616392	0.9838225565585642	0.3810796607365078	0.5033146077975159	0.9976099674615392	False
6_36258431	0.0034102896669168103	0.9534318583644408	0.0033650182376732127	0.499999605578322	1.001074738563315	0.9537416370698965	0.9649099824401824	0.9997590813771912	False
6_36260586	0.1030629310614728	0.748184504952951	0.10141247622232186	0.5000072438217014	0.9941155445651216	0.7501411467348266	0.8084698353318567	0.9988601982867512	False
6_36260858	0.1479214768850028	0.7005296355174699	0.1469915741290606	0.5000084809075279	0.9928819497754596	0.7014270569172472	0.7703730621120878	0.9988601982867512	False
6_36260914	0.2972077991095716	0.5856381980906074	0.299451460941782	0.4999528317859418	1.0102605169672951	0.5842265099764374	0.6763554179982719	0.9984171382332532	False
6_36261008	1.9423164222478704	0.1634172411877064	1.877518802859413	0.5001710554405558	0.9750025667582938	0.17061642013711875	0.2926714104184454	0.9946120056511476	False
6_36261394	1.4279141878167252	0.2321051459544997	1.418128152603458	0.5000788455819317	0.977958762680866	0.2337117458059645	0.36140473984073707	0.9946120056511476	False
6_36261670	1.0074430812457251	0.3155161777888271	0.9795805628418748	0.5000829590955789	0.9818637554244624	0.32230238037817416	0.4487441854107135	0.9960878194406956	False
6_36262927	1.337571682578954	0.24746266124653785	1.3856820894034172	0.4997386317156261	1.0224234951803213	0.2391356469145017	0.3669563305619996	0.9946120056511476	False
6_36262940	0.032432226929444134	0.8570823079845173	0.03176896793593187	0.4999958944553651	1.0032914610049066	0.8585356640241476	0.891866723091986	0.9992019593164994	False
6_36262760	7.345493489674936	0.006723107406788942	7.01908829394597	0.5695033817485717	0.9577606491012128	0.008064528293113438	0.04310271667408056	0.9868372775178109	False
6_36262991	0.2358979475393284	0.6271846596186913	0.2343957534794754	0.5000134549211548	0.9910148941288238	0.6282834268124711	0.7122901066404361	0.9988601982867512	False
6_36264551	0.15042763823282712	0.69812702645602	0.15042497894683038	0.5000077099385438	0.992776544365236	0.6981295636201075	0.7677388046907438	0.9988601982867512	False
6_36265468	1.5682093473125178	0.2104672505439159	1.5538067590023277	0.5000916440679842	0.976960832322184	0.2125743388898101	0.3390827544137339	0.9946120056511476	False
6_36267118	4.583628244530132	0.03227879853534532	4.50497515672032	0.5003699822665627	0.9610898165368208	0.033796387139857435	0.10123123767950684	0.9868372775178109	False
6_36268119	6.379304869050088	0.01154586436406857	6.333632763056812	0.5005080220302968	0.9537077970723952	0.011846940673646002	0.05339881859962306	0.9868372775178109	False
6_36267990	0.4629462399843476	0.4962502534695514	0.4551971654873341	0.4999434472304036	1.0125036981392812	0.4998771804209016	0.6064783936782379	0.9979875561041772	False
6_36268998	2.3491237622372987	0.12535345036443113	2.3553157710121013	0.49965471185134097	1.0288096287322233	0.12485660062787207	0.2379261302957829	0.9944909096113326	False
6_36268362	7.189813994457609	0.007331858063698848	7.451699614284736	0.42708156298919775	1.061403517819155	0.006337657678061714	0.0378057233727836	0.9868372775178109	False
6_36269084	0.585480510329063	0.4441721181681237	0.5932767530175624	0.5000164579155539	0.9855762260122009	0.44115480865793455	0.5563471934194256	0.997978333337408	False
6_36269166	4.258034471698863	0.0390650967084919	4.169029977907485	0.5003856897584433	0.9626404414202384	0.04116936371901203	0.1147750230248338	0.9877287395417464	False
6_36269504	2.5650771188334147	0.10924722990838807	2.4825535392301394	0.5002164840926474	0.9712612156504892	0.1151152222238856	0.22562286660746944	0.9944909096113326	False
6_36270668	1.4441553600196355	0.2294680947614899	1.430654191710346	0.5000849733068784	0.9778902288546442	0.23165770373155936	0.3593053078720725	0.9946120056511476	False
6_36271845	0.9362223336283364	0.3332512581126448	0.9266031823026424	0.5000546957017139	0.9821999178769591	0.3357471443482798	0.4614934217608459	0.9966956436566377	False
6_36272040	4.852225049655316	0.02761049342405397	4.813641658372943	0.5004072827545031	0.9596019056091232	0.028235316848840505	0.09033822726151712	0.9868372775178109	False
6_36269725	3.7466888046408826	0.05291223212376528	3.5727391471882584	0.5389521818441008	0.9681757855379306	0.058735350700057636	0.14463582601484412	0.9904247968053996	False
6_36272443	0.22163721794994728	0.6377952620627357	0.21694821053461047	0.5000164468703394	0.9914202725607032	0.6413751323276283	0.7227855577762424	0.9988601982867512	False
6_36273432	0.013292485663214393	0.9082128528209756	0.013315560619957978	0.5000006788841219	0.9978470480901426	0.9081335715552872	0.9299008437028148	0.9996688130438744	False
6_36276142	1.4801249278877435	0.22375497719949056	1.5826380800463085	0.4996303434713383	1.0243434903831006	0.2083811082460234	0.3345894232143864	0.9946120056511476	False
6_36274153	1.2590462900165562	0.2618316920915389	1.2227257350059515	0.5000653275251524	0.9797567611226524	0.2688263880048034	0.3968308032121423	0.9946120056511476	False
6_36276749	0.5268337342544953	0.4679410736018211	0.5329974557171226	0.4999140179709497	1.0137251381978676	0.4653493859015861	0.5772640516986546	0.9979806875754014	False
6_36276810	2.3029442955156583	0.1291290189830815	2.3736119202148984	0.4995068033775019	1.0292957341245408	0.12340124132022913	0.236131417834236	0.9944909096113326	False
6_36277135	0.4188982140531152	0.5174873265931806	0.4078098553945893	0.5000343090830257	0.988276037831916	0.5230832346018219	0.6259849986871431	0.9980918642423012	False
6_36280250	2.8105113494560783	0.0936485208105311	2.9839126070437487	0.44816242751218655	1.0374437462620696	0.08409575468926722	0.1830458622793133	0.9913974302453056	False
6_36281463	2.1913420151567493	0.13878834465747647	2.280303196919704	0.4994517661353474	1.028831778816088	0.1310262569141577	0.24579358927113945	0.9944909096113326	False
6_36280864	11.74616361443566	0.0006096877910306553	42.67938008006968	0.03668057833760948	2.2932652723821683	6.448852563067928e-11	0.00047615982794454445	0.6501159989922681	False
6_36281873	1.0712710436891657	0.3006585235638504	1.0445782120550575	0.5000495099925194	0.9812452974896896	0.3067590862338867	0.4339148824437707	0.9958340354189781	False
6_36282912	0.3461888262665127	0.5562785125302725	0.3514541304175509	0.4999412872193394	1.01115939953707	0.5532911341393936	0.6509395328279736	0.9982132229681592	False
6_36285789	0.10514827769532076	0.7457368462251595	0.10381917497943503	0.5000067669197438	0.9940359174925352	0.7472937375150561	0.8061921282122989	0.9988601982867512	False
6_36282858	0.9126586036833828	0.33940999564123553	0.9331934773290412	0.4998383163553329	1.0182709212390857	0.3340344745747521	0.4598638843592318	0.9965050946795329	False
6_36287312	2.862917236386977	0.09064297413458844	2.8764554019289785	0.4988676534136218	1.03194211469616	0.08988368022752448	0.1913530286555946	0.9922290136133528	False
6_36287689	0.9762858054203888	0.323117504471095	0.9617091697327852	0.5000627159335229	0.9819104882334484	0.3267566290698283	0.4530375978306249	0.996326532829664	False
6_36287708	0.016850597028330583	0.8967168700771341	0.016768029061495326	0.5000007492429264	0.9975921137848106	0.8969688099518192	0.9213242711080912	0.9994934794907332	False
6_36288171	0.6404725442423	0.4235397338550346	0.6575663028925192	0.4998818213544956	1.0153602143239409	0.4174204468928181	0.5355243140536067	0.9978295362662764	False
6_36288421	0.011054259190981242	0.9162653250741544	0.01115213121738634	0.4999981496878338	1.001978591410178	0.9158968274494976	0.93584201973785	0.9997261015601768	False
6_36288745	0.19917021429208148	0.655391460401973	0.19607064751107828	0.5000033338669205	0.9918184361555308	0.6579113773844665	0.7360229149069353	0.9988601982867512	False
6_36289145	0.420394641808457	0.5167401913513832	0.4377653759838722	0.4999115181679998	1.0126147268829917	0.5082029898035565	0.613496055448698	0.9980843847386636	False
6_36289814	1.3802180512699351	0.2400640087685153	1.384984231186536	0.4997982430496495	1.0220693630236044	0.23925397256006165	0.3670850531949129	0.9946120056511476	False
6_36289610	0.4369655285317151	0.5085907135088072	0.4323539204197005	0.4999426003139182	1.0122232421577388	0.5108361701156305	0.6156957315916668	0.9980918642423012	False
6_36290030	0.09041236636147687	0.7636535703514564	0.09002202473857324	0.5000047825533326	0.99442250595841	0.7641491575993047	0.8193748067024622	0.9988601982867512	False
6_36291985	13.694356397533625	0.00021509991268042758	13.311117020210075	0.5835450528937713	0.9430024135965792	0.00026383713784028373	0.008726369287007615	0.9704945719668058	False
6_36292007	2.176436499623094	0.14013860897895236	2.2732619783746486	0.4994159465832221	1.028830256264092	0.13162260606233467	0.2465283335032548	0.9944909096113326	False
6_36289655	7.6248260142931485	0.00575702233040698	34.83277346431714	0.027778812403667832	2.4404312536123647	3.592743991198688e-09	0.0007860054576118077	0.7125898934081389	False
6_36293842	6.506405431670713	0.010748657220702285	6.711896809043537	0.4448981955030253	1.0556960063137522	0.00957718004263164	0.0472958849196879	0.9868372775178109	False
6_36294200	0.5220489921539411	0.4699689466551958	0.5078716193056607	0.49994335451992794	1.0131396630674812	0.4760616701445267	0.5863657670701304	0.9979806875754014	False
6_36294915	2.6140022424808653	0.10592413035152316	2.558164791284071	0.5001898656034246	0.9706633254637096	0.10972589141419407	0.21852318687621491	0.9944909096113326	False
6_36295662	0.05159792008599595	0.8203057405368402	0.05087167241435964	0.4999933691299177	1.0041793187987682	0.8215533815422743	0.8635756527405105	0.9989064889648234	False
6_36296514	0.02106432571599015	0.8846038564649628	0.02115954107648577	0.4999966401805387	1.002719951835222	0.8843451728268601	0.9116638083787044	0.9994446762968446	False
6_36296575	2.0011110411547293	0.1571839546944599	1.954739047545445	0.5001504351918205	0.9743600595411788	0.1620770872074795	0.2828104593404503	0.9946120056511476	False
6_36297233	0.16376393158553526	0.6857145353477844	0.16064813858974958	0.4999799680592901	1.0074126410661974	0.6885604911979653	0.7600741123406843	0.9988601982867512	False
6_36297641	0.02306013128578144	0.8793008072660603	0.02267074296833016	0.499997134922661	1.0027854179342208	0.8803164525570408	0.9085642129436872	0.9994006602556801	False
6_36299182	1.2341186452117938	0.2666075523545009	1.2359565817678229	0.5000568651067122	0.9793291866422807	0.26625174448495925	0.39426375495311605	0.9946120056511476	False
6_36299224	0.0147584092830364	0.9033075336908968	0.01472280134839821	0.4999978347428536	1.0022607630261684	0.9034236781214792	0.9262618662617408	0.9995090424430764	False
6_36299975	0.28259965562519085	0.5950023509071534	0.2806998914311407	0.4999609328758517	1.0098634888991898	0.5962428496804981	0.6862431388273595	0.9986311316950374	False
6_36302210	0.6697584628887512	0.4131358305278336	0.6653034741138981	0.5000052413199498	0.9848791038844708	0.4146938376041138	0.5331549062973276	0.9978295362662764	False
6_36299544	4.729750894812298	0.029645178547014206	4.560527681205713	0.5384224795718471	0.9638619875897568	0.03271699162488928	0.09917224512206722	0.9868372775178109	False
6_36301716	0.25757158350369025	0.6117934394716629	0.2547869739610178	0.4999658265923645	1.00937715444015	0.6137244100764487	0.700525085819835	0.9988601982867512	False
6_36303082	2.6478620909517194	0.1036892618894999	2.7200864468613872	0.481191850202211	1.0325653291936645	0.09909264854636736	0.20415067838536247	0.9937016866842266	False
6_36303443	1.844592617064336	0.17441361700766145	1.9205258368056093	0.4996256189354141	1.026482409639702	0.16579870400871746	0.2871847505828117	0.9946120056511476	False
6_36304330	0.9695005235671488	0.32480477846390154	0.9721662534429923	0.4998573463807753	1.018471320327074	0.32414051515869724	0.4505161151053732	0.9961868773593228	False
6_36306089	0.040743433082070624	0.8400339711219255	0.040133895781764295	0.4999947417911972	1.0037101376558628	0.8412190137558184	0.8786732227875512	0.9989452225199258	False
6_36306212	0.4532172746305889	0.5008110684493035	0.4537253303969919	0.5000209599069828	0.987459284644004	0.5005711428834476	0.6070325844827714	0.9979875561041772	False
6_36307170	0.4027062138801227	0.5256949545011358	0.4013359552591281	0.4999428909380222	1.0118176990583747	0.5264001193129737	0.6287736093541484	0.9980918642423012	False
6_36312907	0.35832291037596065	0.5494391265726835	0.3570524632705201	0.4999493604439512	1.0111445298943629	0.5501477964676773	0.6483246407584838	0.998170512344495	False
6_36314272	0.3260982469281686	0.5679656645185311	0.3229230138967978	0.49995633889911295	1.0105648069264968	0.5698562932069706	0.6646473540948891	0.9983950419518864	False
6_36311463	2.640211806766672	0.1041896524682846	2.5238860958706937	0.5266952363767701	0.9725977377379196	0.11213393946831862	0.2217389744223572	0.9944909096113326	False
6_36316981	0.5480661314945507	0.4591089500808365	0.5377093899369356	0.4999346815371439	1.013577771896784	0.4633835828666311	0.5755057916641273	0.9979806875754014	False
6_36319620	0.6304708518865709	0.4271826549449023	0.6242572737282899	0.5000376763302365	0.9853778324143986	0.42946964196688187	0.5460761525374591	0.9978945464388109	False
6_36318575	5.408575852297927	0.02003805717642282	5.6619583341489506	0.4233190597712218	1.0543612143490677	0.01733675500486964	0.06684577718567898	0.9868372775178109	False
6_36319716	0.10887450063960102	0.7414291569703133	0.10879974382987713	0.5000052918895217	0.9938577048764748	0.7415147697555751	0.8017022144279845	0.9988601982867512	False
6_36321188	0.0244957461830424	0.8756301157384659	0.024064382319920696	0.5000001859717409	0.9971342374068094	0.8767212065915306	0.9058217373796288	0.9993096725406256	False
6_36321349	0.0014374200353355349	0.9697567907379268	0.0014098111605562735	0.5000002021949901	0.9993066732528144	0.9700485054813766	0.9772206505277344	0.999815356887746	False
6_36323541	0.1816973839627849	0.6699185753968313	0.1821777110308176	0.4999723085545257	1.0079804712465912	0.6695083912893761	0.7451029866498682	0.9988601982867512	False
6_36325285	0.7888991917411659	0.3744331934039081	0.7759959819813957	0.5000544919928641	0.9837567306528302	0.3783685150115768	0.500855208112032	0.9976099674615392	False
6_36322975	2.6309470505023	0.10479918664156583	2.4992324327140523	0.5002483825668105	0.9714355180823572	0.11390179955474874	0.22403775560128564	0.9944909096113326	False
6_36326271	0.2848632729372724	0.5935312283027372	0.2802358521948918	0.4999645742150682	1.0098083034916998	0.5965466725282801	0.6864806491721597	0.9986311316950374	False
6_36324225	1.446241499990606	0.2291319943895065	1.4064820805178897	0.5001153722211935	0.9782824300414056	0.23564126684961906	0.3633777274531772	0.9946120056511476	False
6_36327053	0.9134276146594118	0.3392066044270789	0.8955448437809537	0.4998942546135611	1.0175298433625906	0.3439791178711321	0.4691546966958723	0.9970749068779644	False
6_36327100	1.5163114446424402	0.21817853610965354	1.5011053089256166	0.5000904161603142	0.9773627944716696	0.22050137039303885	0.3474867475492863	0.9946120056511476	False
6_36329091	0.17240300479585358	0.6779849521586763	0.1688154219846183	0.499979281519373	1.0075920049251723	0.6811667324126851	0.7542343196182976	0.9988601982867512	False
6_36327206	6.822634864615568	0.009000967457456932	6.759810582298088	0.5171946149600511	1.047043354308131	0.009323365660776628	0.046620375881479485	0.9868372775178109	False
6_36330036	0.06286267662967049	0.8020272688451724	0.06435804585271399	0.4999882721484484	1.004790232150483	0.7997359285785135	0.8469766983555969	0.9988601982867512	False
6_36329418	2.7205310114454164	0.09906505367988737	2.622822362689476	0.500168313926127	0.9705163931684097	0.10533693133286903	0.21271073347409286	0.9943348047269333	False
6_36330444	1.2572746343580832	0.2621675962307125	1.2362254949293856	0.5000869708192647	0.9795197158615644	0.2661997349298861	0.3942124937276195	0.9946120056511476	False
6_36330513	0.9148548543648474	0.33882955598481057	0.8734105456060206	0.5000944624851439	0.983029413500009	0.35001285265460913	0.47484412315680297	0.9972992071293538	False
6_36331167	0.28220276355280305	0.5952610688818969	0.28170859540477977	0.4999590090813698	1.0099058085958548	0.5955835234577358	0.6857197047581239	0.9986074829686309	False
6_36331199	1.2151276008275147	0.2703189861214884	1.201317565431964	0.4998474715295333	1.020397829137775	0.27305849837136104	0.4010097322284451	0.9946120056511476	False
6_36332046	1.7979661513194287	0.1799585718716208	1.8170846585053368	0.4997215164405416	1.025382800433246	0.17766069006642415	0.3007809362919794	0.9946120056511476	False
6_36333579	0.06047837017734992	0.8057414483372591	0.06022040170500986	0.4999911354567452	1.00456996672641	0.8061479251958539	0.8518516409003066	0.9988601982867512	False
6_36333584	0.4331935896725838	0.5104260488390384	0.4287560183656751	0.5000269321362524	0.9878787017750039	0.5125999831745516	0.6171897115303013	0.9980918642423012	False
6_36333626	0.1177524337176692	0.7314850572262179	0.1169403698113456	0.4999835254651679	1.0063618099368632	0.7323768924917593	0.7946065216809354	0.9988601982867512	False
6_36336281	0.5686777778066129	0.4507848111177888	0.5571607387937547	0.5000424810806735	0.986257423468544	0.4554064914131557	0.5686493179693948	0.9979806875754014	False
6_36337661	1.4321870729402235	0.23140783843840865	1.3730950415592815	0.5001407466556652	0.9786954661538818	0.24128082377096394	0.3691879025786105	0.9946120056511476	False
6_36336087	4.5338108477239984	0.0332315377915251	4.327274742925511	0.5458185192719878	0.9654070517779888	0.03750625120959139	0.10805752420811374	0.9868372775178109	False
6_36340036	0.4987337706338053	0.4800570213429265	0.4969135820392694	0.5000262490517241	0.9869089817149556	0.4808594157623306	0.5904324909595133	0.9979806875754014	False
6_36340040	2.2604665059243416	0.13271407692553872	2.2808726065086367	0.4996581619988602	1.028432896766782	0.13097816322775646	0.2457394801997821	0.9944909096113326	False
6_36340944	3.44036889779494	0.06362148583040261	3.3551445316225	0.5002652914215275	0.9664934715375249	0.06699532944140585	0.15772167774573634	0.9906154533600544	False
6_36341693	0.3933931020161481	0.5305212139672206	0.3974299734509259	0.4999362974211935	1.0118395583759188	0.5284195191552918	0.6304339034910603	0.9980918642423012	False
6_36341294	0.8743895497401297	0.34974295521967425	0.8472367508693424	0.5000753232971725	0.9831590033742172	0.3573352246439153	0.4816265528591518	0.997568988048414	False
6_36340153	4.094272448669585	0.043028745117438816	3.96688348036696	0.5295590156949949	0.9656627706097096	0.046403581609643085	0.12409089640505025	0.9880612318268052	False
6_36341606	4.499158179911888	0.03391154413533437	4.365181131390273	0.5310267235454903	0.9640659538799758	0.03668058341696201	0.10652709184245944	0.9868372775178109	False
6_36342181	1.1822756235963825	0.2768932103097697	1.1889858958493278	0.5000421150969618	0.9796813160155649	0.2755342085735798	0.403397366198234	0.9946120056511476	False
6_36343151	3.911227040268273	0.04796456509999181	3.718107540800701	0.5428845721614158	0.9678062458201776	0.0538253440539096	0.1366442009599519	0.9902143539336876	False
6_36343158	0.0001650032068649665	0.9897511694975611	0.00015948451255098917	0.4999999451813064	1.0002315541904574	0.9899240088955552	0.9924065037964632	0.999923758194519	False
6_36343500	1.1624889680203407	0.28094994785891225	1.1548557309433818	0.5000633395309158	0.9800986203674052	0.2825349771749164	0.4103256056086616	0.9950533386506386	False
6_36344213	3.409339666475944	0.06482838333397956	3.3358133789915883	0.5002476443641067	0.9665348175528794	0.06778688297878988	0.15890809033139244	0.9906154533600544	False
6_36344292	5.730223791194477	0.016675357455697704	5.957350048225635	0.4354528220944733	1.0538958137588514	0.014656053343162556	0.06039028018816287	0.9868372775178109	False
6_36344329	2.7247480796024206	0.09880370992979716	2.6858033826174506	0.5001788732061209	0.9698348412279528	0.10124615166432772	0.2071380686934596	0.9939155221342548	False
6_36344358	4.112961030402005	0.0425557936336084	4.273918631210107	0.4550211362135663	1.0435682598234262	0.03870158207352259	0.1102515046593606	0.9868372775178109	False
6_36344422	2.8028245330183954	0.09409840571279128	2.7206700230963183	0.5001494179832825	0.9698709588952836	0.09905642671594594	0.20409713888317732	0.9937016866842266	False
6_36344634	0.7866064278438785	0.37512824375946174	0.7833365151054751	0.5000417888992631	0.9835781861293726	0.3761226533637057	0.498742106483235	0.9976099674615392	False
6_36344370	1.082861654945333	0.29805826521772605	1.1075524486295762	0.4998080653194046	1.0199136533390831	0.2926146113417768	0.4201392824453655	0.9953028944938924	False
6_36345180	0.18235775188540515	0.6693548068144195	0.17839540321801906	0.5000142633866604	0.9922208183783904	0.6727558474045172	0.7476187736833981	0.9988601982867512	False
6_36345840	0.7516964152458172	0.3859396666132781	0.7187130563652318	0.5000768793366985	0.9845889255992534	0.3965663746862109	0.5173413878008536	0.9976099674615392	False
6_36345977	1.0742742878879596	0.29998197735962073	1.1080863102542935	0.4997959729666987	1.0200010018433858	0.29249832080487104	0.4200253686109289	0.9953028944938924	False
6_36346017	0.4125591425533344	0.5206734353796119	0.4271081921469886	0.4999179553444563	1.0124240249091545	0.5134113365257496	0.6178674988451985	0.9980918642423012	False
6_36347168	0.06095566965124988	0.8049917921357767	0.06044697011384415	0.4999916791609154	1.004569119598614	0.8057908757220835	0.8515617301916657	0.9988601982867512	False
6_36348689	0.4131282811503921	0.5203859687552954	0.4177702212327857	0.5000124392697736	0.9879040208154982	0.5180517626086931	0.6218043609633237	0.9980918642423012	False
6_36349354	0.4489653475932016	0.5028267042105612	0.4491462524347298	0.5000198018000696	0.9875271481688126	0.5027406645128792	0.6088694450630598	0.9979875561041772	False
6_36350605	0.03778376033906738	0.8458779946046391	0.03776349731560913	0.4999943955644346	1.0036250831763198	0.8459188093906148	0.8822597998647843	0.9989747748635408	False
6_36350424	0.24877506351992906	0.6179389165172504	0.25080294408326154	0.4999601019607562	1.0093915522030423	0.6165102665040585	0.7027572274056181	0.9988601982867512	False
6_36350814	3.994737884734037	0.045642551111845016	3.9377487076562834	0.5002552226178767	0.9635241727441076	0.0472139226792272	0.1254345100822287	0.9882248592765219	False
6_36350992	1.2990795383431362	0.2543814249712414	1.2499876336696616	0.5001205919565728	0.9796315330069538	0.26355483919799505	0.3915634275077988	0.9946120056511476	False
6_36352950	1.7811276684527684	0.18201091619925205	1.7579749819196877	0.5001147648649317	0.9755490997688978	0.18487729891959825	0.3088739446595201	0.9946120056511476	False
6_36355654	1.2969870577438771	0.2547643064207571	1.270098585460801	0.500095516467825	0.9792850536093752	0.2597481861507851	0.3878008535563615	0.9946120056511476	False
6_36356002	0.3816856507258137	0.5367024824596237	0.3814937885035761	0.5000176674361422	0.9885080635669752	0.5368048683362168	0.6373678385932097	0.9980918642423012	False
6_36358289	0.5638843806273144	0.4526993867441743	0.5520287227191147	0.5000420385537018	0.9863261985416564	0.4574899419756443	0.5704451695692861	0.9979806875754014	False
6_36357628	0.6575669969334683	0.4174202011185068	0.6539049873281328	0.5000359702423179	0.9850028779639344	0.41871999485981626	0.5366366826468789	0.9978295362662764	False
6_36365845	0.0373730303733808	0.8467075377078117	0.03643577409457066	0.5000007430696529	0.9964875713193964	0.8486183790162618	0.8842868965485817	0.998976374932683	False
6_36357691	0.3883280645972889	0.5331795536713515	0.3897468184404715	0.5000148630430179	0.9883603179317032	0.5324325147217588	0.6337698701325329	0.9980918642423012	False
6_36369250	0.22946770449007656	0.6319187987400334	0.22331652995126205	0.4999744010481844	1.0087071876056506	0.6365244255560312	0.7188902742076866	0.9988601982867512	False
6_36363819	6.044886124057372	0.01394663253527606	5.89124772787909	0.5361716158231998	0.9586078221054816	0.015216315464906094	0.06175325921719552	0.9868372775178109	False
6_36369260	1.3105923739219063	0.2522874308514441	1.3150008917800733	0.5000551993146801	0.9786608392622016	0.25149120889156185	0.3794959654567688	0.9946120056511476	False
6_36370254	3.571035542539221	0.05879563504518515	3.4410772270493912	0.5301831951027787	0.9681200118241818	0.06359421634957374	0.15249474145261782	0.9904247968053996	False
6_36373675	1.3362055570086109	0.2477042359376509	1.303711344320618	0.5001076561704806	0.9790532474994206	0.25353641511856106	0.3815435666307648	0.9946120056511476	False
6_36380431	0.042103513385214335	0.8374225830643679	0.04256830027952674	0.5000011901273363	0.9961338302343052	0.8365402794391057	0.8750621542359144	0.9989452225199258	False
6_36380644	0.020122945295060646	0.8871942492619892	0.01965952151658712	0.5000016476436464	0.9974168241099244	0.8884921625003361	0.9148926960158068	0.9994446762968446	False
6_36381202	0.002044988811572779	0.9639307154013596	0.0020262821344658732	0.4999997558517451	1.0008356425952465	0.964095955644654	0.9727164975141154	0.9997590813771912	False
6_36381705	0.12961450380321082	0.7188320698016403	0.127273683250678	0.4999840340829881	1.00659998468835	0.7212756959102278	0.7860191272719402	0.9988601982867512	False
6_36383957	2.981574951124003	0.08421728599015077	2.975181992042053	0.4997682893331443	1.0323202114103065	0.08455061702645605	0.183731623562621	0.9914310712601238	False
6_36388565	0.05068879449468256	0.8218690254319619	0.05110367600354948	0.4999917289016237	1.0042356861467436	0.8211538044093319	0.8632623896958102	0.9989064889648234	False
6_36388686	0.8498658527813063	0.35659029013034305	0.8355959235777846	0.5000587401440995	0.9831504817638672	0.3606593842926673	0.4846133735980767	0.997568988048414	False
6_36393586	0.10986376122306753	0.7402992950257867	0.11123202842281896	0.4999815107477481	1.00626427408028	0.7387458252284533	0.7995908215067041	0.9988601982867512	False
6_36397688	0.9862153298160194	0.32066914352206843	1.0215416784922131	0.4999943251130606	0.9808753112632086	0.3121535976200355	0.4391270099384125	0.9958340354189781	False
6_36398562	0.5576249041383791	0.4552187907560787	0.5612680882877612	0.4999141942207507	1.014049681745523	0.45374976132190104	0.5672231167622499	0.9979806875754014	False
6_36403394	0.21910320869214672	0.6397240794859032	0.21628645604869234	0.5000143138336266	0.9913966789573024	0.6418841380302285	0.7231888127501477	0.9988601982867512	False
6_36405861	3.9180611760446613	0.04776994229869237	3.7422369121486563	0.5393795820447553	0.9674368379516479	0.05305337545019029	0.13535868333833606	0.989975875777958	False
6_36410223	0.037578786062240965	0.8462913890831769	0.03739193488218007	0.5000019548832363	0.9964052581491876	0.846669253127216	0.8828549996497149	0.9989747748635408	False
6_36411064	0.3450288849201257	0.5569407379523899	0.3341953928975272	0.5000300259227303	0.9894116642723996	0.5631990694245949	0.6591777813344208	0.9983491687939406	False
6_36434679	0.20595732288420265	0.6499546358285397	0.2047146699624136	0.5000114131194012	0.9916005495369936	0.6509419145868368	0.7304918286758713	0.9988601982867512	False
6_36437097	0.004255080812022527	0.947990094807862	0.004264212762791432	0.5000002040778363	0.9987811110269744	0.9479343939447252	0.9604924039407352	0.9997590813771912	False
6_36417663	4.137892511543441	0.041933345263011734	4.217779872691608	0.4800982180046699	1.0405206324313123	0.04000246879275271	0.11262148198481188	0.9868372775178109	False
6_36437558	1.9925312455414428	0.15807646685062104	1.951013109886844	0.5001479365221372	0.9743528925898559	0.1624777203108969	0.2832866191683948	0.9946120056511476	False
6_36453564	0.06708415817765713	0.7956305364099251	0.06596145165894995	0.5000046297835495	0.9952549698205692	0.7973103064577604	0.8450703503363021	0.9988601982867512	False
6_36465380	0.13477681485699122	0.7135297934575369	0.13343056408848494	0.5000082827548342	0.9932304824538098	0.7149012969534005	0.7810228664935556	0.9988601982867512	False
6_36468133	1.1487544964608392	0.2838100289489238	1.1749506330925217	0.4997982451851085	1.0205122356142229	0.2783863487782069	0.4061688897900739	0.9946120056511476	False
6_36476767	4.2371906243186	0.03954755677810984	4.2285149004892455	0.499683456623334	1.038577658205988	0.039750207177197794	0.11216981363127117	0.9868372775178109	False
6_36485219	1.2958831718587192	0.2549665811222153	1.3153209991833137	0.4997885222077514	1.0216261387051488	0.2514335146108132	0.3794344519861732	0.9946120056511476	False
6_36489582	1.3245956066422764	0.2497689454573052	1.2573388326054555	0.5001445666350711	0.9797121944502574	0.26215541497868144	0.3901651351900909	0.9946120056511476	False
6_36490479	2.3747094199121648	0.12331454173982115	2.326653241529129	0.5001728652964608	0.971997588077886	0.12717504089089882	0.2408970030978867	0.9944909096113326	False
6_36490733	0.9602998367251132	0.3271113457069349	0.9424754913852668	0.5000763989187696	0.9821403387817818	0.3316420207287705	0.4576180731133164	0.9964387193244312	False
6_36492770	0.07216964032241435	0.7882035898460356	0.07235657780256588	0.4999888477280388	1.0050268002504508	0.7879360080963067	0.8378128999443529	0.9988601982867512	False
6_36493265	0.0003960024973936882	0.9841232955241348	0.00039594547706656163	0.4999998961615098	1.0003711188263906	0.9841244384563068	0.9879798121902612	0.9998540362365428	False
6_36495100	1.5150934012153243	0.2183635205887784	1.4956700457878471	0.5000961448890677	0.9774366072407452	0.2213387999486508	0.34836388407444724	0.9946120056511476	False
6_36499571	0.01795587452930647	0.8934029446460281	0.017768381363566732	0.5000010655883567	0.997528384770554	0.8939576364021424	0.9190084028539972	0.9994446762968446	False
6_36504459	0.09951888848686964	0.7524077522630586	0.09523805741264367	0.499990895405464	1.0056356728600997	0.757620770307253	0.8143358282361639	0.9988601982867512	False
6_36510596	0.4334822472216899	0.5102851908402335	0.4251980104381801	0.5000315422362288	0.9879836908911008	0.514354667984436	0.6186757175005254	0.9980918642423012	False
6_36500086	0.31591369791442503	0.5740737739111172	0.31423322670161724	0.4999560293286457	1.0104444470261211	0.5750940515706674	0.6689367795305953	0.9983950419518864	False
6_36510627	2.3747094199121648	0.12331454173982115	2.326653241529129	0.5001728652964608	0.971997588077886	0.12717504089089882	0.2408970030978867	0.9944909096113326	False
6_36511391	0.3660082902129318	0.5451881726491885	0.3630041826945671	0.5000035989197522	0.9888319181752576	0.5468425048362342	0.645606087099657	0.9981230507395472	False
6_36514721	0.07844114860073859	0.7794211383556953	0.07886591641727136	0.5000034407314579	0.9947536247820064	0.7788402086649465	0.8307992251580981	0.9988601982867512	False
6_36516182	0.9401624535271652	0.3322360662702292	0.9543480063875904	0.4998455567638408	1.0184109967729724	0.3286150135922796	0.4547838969125364	0.9963468472592892	False
6_36516367	0.4993913644582904	0.4797676734878306	0.514356479387061	0.4999055964486975	1.013602097287331	0.4732590265033096	0.5839815505153747	0.9979806875754014	False
6_36518344	0.00215024405418518	0.9630147701817934	0.0022093611732998397	0.4999996211693927	1.0008886292653227	0.9625101653525464	0.9715471720036248	0.9997590813771912	False
6_36522164	1.3802060944036327	0.2400660450850349	1.4054401592911745	0.4997700837317897	1.0223927501100436	0.23581483008511184	0.36354973734317625	0.9946120056511476	False
6_36524476	0.19356144066816228	0.6599688448418108	0.18769077369870504	0.5000165282179039	0.992056411760058	0.6648455562112527	0.7414275567817747	0.9988601982867512	False
6_36518937	6.4947277526021026	0.01081948632439289	6.212937487765885	0.5613226686694244	0.9596652722592128	0.012682001667148056	0.055574572837360094	0.9868372775178109	False
6_36516903	6.253381285630894	0.01239564660625958	5.995227646486455	0.5567358419046473	0.9600232321517824	0.014344629913761953	0.059636170604193274	0.9868372775178109	False
6_36524911	0.8265856507393892	0.3632616854128059	0.8229159902220999	0.5000442003728611	0.9831720881139304	0.36432897602427416	0.4879669968838871	0.9975793293339338	False
6_36525256	1.4967155442977291	0.22117742148177832	1.4394579923828132	0.5001421931902914	0.9781543186426022	0.230227069186263	0.35780620181088824	0.9946120056511476	False
6_36525355	0.00202106876802155	0.9641421425156296	0.0020285896134737413	0.5000001361583	0.9991586097311994	0.9640755319632708	0.9727022582848108	0.9997590813771912	False
6_36526313	0.006582919966241718	0.9353344358966941	0.006476754220784642	0.5000000615812671	0.9985118270768883	0.9358568669376898	0.9512146916950548	0.9997590813771912	False
6_36533204	2.3433025871407267	0.12582254843203933	2.2813438513549045	0.500189358421145	0.972359913402208	0.13093837566120392	0.2456813841442195	0.9944909096113326	False
6_36538395	0.06829042555159504	0.7938423759768001	0.06866959217222758	0.5000025448409318	0.9951038202190606	0.7932837920297574	0.8419001283239345	0.9988601982867512	False
6_36551131	1.963707613776421	0.1611173503080059	1.9370396635968063	0.5001265458716304	0.9743478348048888	0.16399032361643273	0.2850784837840809	0.9946120056511476	False
6_36552587	1.4067113957078163	0.2356030882946628	1.4039274483875488	0.5000697069048304	0.978013818174874	0.2360670930780491	0.3638077521781749	0.9946120056511476	False
6_36552877	1.6716859417829255	0.1960328685706116	1.6239369214454198	0.5001399109829799	0.9766844612450308	0.20254371272810145	0.3283395406880282	0.9946120056511476	False
6_36555804	0.833006844733859	0.3614045070878943	0.8178087639644218	0.4999017819815207	1.0167605183144073	0.3658216116448296	0.4893413672963634	0.9975793293339338	False
6_36562982	0.6463498627172726	0.4214207298001993	0.6301569334245869	0.4999283274651791	1.0146562444916098	0.4272977555393299	0.5441629696880982	0.9978541397241464	False
6_36568764	1.4392877481471371	0.2302546330426495	1.4678063774117618	0.4997543105916609	1.0229039513329037	0.2256921170823183	0.35302865559462165	0.9946120056511476	False
6_36572340	0.005213696461513706	0.9424380252966892	0.005168447427422507	0.4999992319530211	1.0013350739352636	0.9426879243797808	0.9565390243166166	0.9997590813771912	False
6_36581149	1.8182730251718908	0.17751898087335716	1.848532784501004	0.4997010105642287	1.0256774800311586	0.17395413667562176	0.2965427720817696	0.9946120056511476	False
6_36583628	3.6682640474066375	0.05545791721580784	3.662333579264669	0.4996693323008985	1.0358967708947362	0.055655630161583036	0.1396646262800355	0.9902174124290962	False
6_36588140	0.5406149262016413	0.46217799279265204	0.5292251436621882	0.5000407207927219	0.9866110715607368	0.4669328074275389	0.5786150697750715	0.9979806875754014	False
6_36589502	1.0319052687186172	0.3097115945893876	1.0063050618009584	0.5000816177786408	0.981591724579833	0.3157896620122441	0.4425603729083284	0.9959171602442006	False
6_36591755	1.3085033086412068	0.2526658183474397	1.2628585394304537	0.50011856372	0.979495798001032	0.2611107008657089	0.3891296584350632	0.9946120056511476	False
6_36592227	0.7242496541626053	0.3947534735470579	0.7056026350437605	0.5000569932485718	0.9845838937789241	0.40090750709585976	0.5211113661515293	0.9976099674615392	False
6_36593920	1.222977643078167	0.2687770789829725	1.2546981163141029	0.4997793193484039	1.0212316738301361	0.26265705594103816	0.3906600908007175	0.9946120056511476	False
6_36596648	0.2940523073146153	0.5876353425320417	0.2901898010713921	0.4999619691111253	1.009996929383306	0.5900989269697245	0.681231499681326	0.9985656982849924	False
6_36597907	0.0010036787864224905	0.9747265348674059	0.000987915751466062	0.5000000672906717	0.9994185412830248	0.9749257175639126	0.9809712635265558	0.999815356887746	False
6_36601087	0.33091474545017263	0.5651209486309544	0.3376540533354273	0.4999411321796333	1.0109650666774632	0.5611864869047495	0.6575362829801911	0.9983491687939406	False
6_36601456	0.21567988838964425	0.6423515279407845	0.21330663425760574	0.4999710485824669	1.0085778788227864	0.6441879512219129	0.7250826302476544	0.9988601982867512	False
6_36604198	1.091077531353477	0.296232586049339	1.0442834735513316	0.5001090021712767	0.981426031067617	0.3068273376744637	0.4339832307444326	0.9958340354189781	False
6_36608267	4.885313504572821	0.02708611507052084	4.715228005341488	0.5388310999880956	0.9632737332695492	0.029896600694658382	0.0937180507292479	0.9868372775178109	False
6_36611164	1.6946951973149569	0.19298319344559867	1.6583965114623425	0.5001254346323314	0.9763520117907056	0.19781996278750424	0.3232305052135514	0.9946120056511476	False
6_36611868	0.38874128682607534	0.5329617778619055	0.3828385840388364	0.5000264239348027	0.9885735990752182	0.5360879757629341	0.6368159260653649	0.9980918642423012	False
6_36612040	1.657002724318886	0.19800849637518314	1.6418266149594274	0.5000971780531458	0.9763199299299932	0.20007503342732968	0.3257058528358565	0.9946120056511476	False
6_36612205	1.366998926069499	0.24232817966517306	1.3892207705357578	0.5000334197455804	0.9779265367865494	0.2385367368952913	0.3663246783500492	0.9946120056511476	False
6_36612323	0.9877764639843464	0.32028643401325685	1.0098907453284482	0.4998260302098746	1.0190082710731692	0.3149290144697577	0.4417379150236969	0.9959171602442006	False
6_36613812	0.04071385262073335	0.8400912666774086	0.04194149316026597	0.4999998653594026	0.9961261018114176	0.8377313376906618	0.8759797301723004	0.9989452225199258	False
6_36614272	9.94053705632007	0.0016167837164868806	9.58218293133541	0.5780462902578399	0.9512531805421608	0.001964746651336724	0.020663399997607808	0.9847089192621604	False
6_36615675	4.7077125663943225	0.03002758034110231	4.623056163040019	0.5003943144082931	0.9606090648544274	0.03154498568831944	0.09696288630317144	0.9868372775178109	False
6_36616600	0.20269435552425816	0.6525547734683556	0.2134143343209871	0.4999930796485893	0.9911714123660224	0.644104345039374	0.7250205472078864	0.9988601982867512	False
6_36616641	0.0010522825115790724	0.974122037664556	0.0010730346584750805	0.4999998931351271	1.000617037820052	0.9738682031655158	0.9801852580689441	0.999815356887746	False
6_36616698	0.045178623183737436	0.8316759179512894	0.04616730549241765	0.500000742554515	0.9959522148232416	0.8298719615849921	0.8699969755876957	0.9989445677210936	False
6_36617780	3.3876687903068055	0.06568575818251199	3.297842793257587	0.5003650906773981	0.9668513079428901	0.06937092992158811	0.16136805958604852	0.9906545479567118	False
6_36618016	2.795400490764109	0.09453514402053777	2.695828869185789	0.5002511730958512	0.9701158435529208	0.10061115535978993	0.2062478320773384	0.9939138575353368	False
6_36618140	2.2219773051891143	0.1360587067728879	2.150311743895145	0.5001903401205927	0.9732432357580881	0.14254094464195044	0.2598049909068282	0.9944909096113326	False
6_36618268	1.20673442328453	0.2719798266867387	1.1840620446564571	0.5000969225759189	0.9799885383435694	0.2765305928117989	0.4043810121585931	0.9946120056511476	False
6_36619351	2.5830175670968174	0.1080155692798408	2.493516980208369	0.5002290445985013	0.9712362486231048	0.1143160140155456	0.22455378527128286	0.9944909096113326	False
6_36620065	0.9800674700723846	0.3221821494570624	0.9534823427238734	0.5000813060449771	0.9821011362374352	0.32883447812712285	0.4549786895694228	0.9963700215476841	False
6_36621980	4.6066372269895055	0.03184842869339222	4.4654574516353005	0.5329723039725768	0.9638023698051942	0.034586827320129736	0.10268022165353904	0.9868372775178109	False
6_36622313	1.6004423977976217	0.20584052778639786	1.558849937075138	0.5001260680100169	0.9771242302455684	0.21183369106170413	0.3383007359403274	0.9946120056511476	False
6_36622874	2.686683260734867	0.10119024680099864	2.6380611618405965	0.500183528053766	0.9701612629123458	0.10433079785698428	0.21133066736989475	0.9942174452344604	False
6_36623124	0.8283358154874918	0.36275418711036267	0.8450160510001297	0.5000157118931462	0.9827357153488978	0.3579661071207928	0.4821739088336192	0.997568988048414	False
6_36624422	0.9172602941144136	0.33819535930170586	0.8933192580952891	0.5000733751523943	0.982663918689086	0.3445794027629968	0.46973451811315403	0.9970960609614471	False
6_36625562	0.05231963535410245	0.8190750000086355	0.05340465713379672	0.499990640006812	1.0043568563073269	0.8172414059994586	0.860274429818541	0.9988938851476272	False
6_36627872	1.1340327841879798	0.28691677062589416	1.1420065853453707	0.5000433055289301	0.9800717843998464	0.28522872490684714	0.4129655587217273	0.9951784043079572	False
6_36627890	1.1192218599256023	0.2900860693252893	1.1045737951462795	0.5000720615515969	0.9806000758105514	0.2932645341058422	0.42075726499718347	0.9953179250540412	False
6_36628672	7.285382554879563	0.0069517925381681325	7.146390641162725	0.5341487379269514	0.9541450708076852	0.007511500564840623	0.04142419632365882	0.9868372775178109	False
6_36628953	0.060551763873611726	0.8056259710939752	0.06219674271414988	0.4999882181505613	1.0047166914680494	0.8030569942914024	0.8494571721004515	0.9988601982867512	False
6_36630464	0.13210856560515086	0.7162557460400616	0.13035189842776165	0.4999825441538748	1.006695644440568	0.7180674572857374	0.7835147316218539	0.9988601982867512	False
6_36632482	1.096752461381783	0.29497990951285136	1.098948142851441	0.5000503935964168	0.9804993696266758	0.2944970588950797	0.42199323010081946	0.9953268045347652	False
6_36632688	0.2183644742283377	0.6402889425347473	0.21867795390062386	0.5000098278302755	0.9912866343261733	0.6400491026530606	0.7217062241949567	0.9988601982867512	False
6_36633161	0.06847888194597118	0.7935645376297971	0.06653665297926636	0.5000022610465888	0.9952622258885662	0.7964478138612381	0.8444153457882922	0.9988601982867512	False
6_36638175	1.904734256152949	0.16754936105845786	1.8913465700679808	0.4997534451671892	1.025675639526917	0.1690501200711374	0.29093479401246103	0.9946120056511476	False
6_36640483	1.004626661312301	0.31619357511014723	1.024984073923406	0.4998258840836025	1.0191308439889741	0.3113396830648795	0.4383461306033503	0.9958340354189781	False
6_36638636	0.0289327226482996	0.8649344694612326	0.028657636212301437	0.5000017422874273	0.9968599521152804	0.8655719513003771	0.8972685171209646	0.9992372150289488	False
6_36639613	6.248606059928418	0.01242910796364438	6.049571139737964	0.5451058835228618	0.9588496040106264	0.013909674910845491	0.05856310228380152	0.9868372775178109	False
6_36640585	6.699414818512879	0.009644455953849327	6.485846023162594	0.5485840813041298	0.9576585038171352	0.01087367746094714	0.05081639197294775	0.9868372775178109	False
6_36641231	13.654218464619362	0.0002197470702675064	13.331490038999615	0.5713236712859008	0.9416759389122932	0.0002609860540983	0.008695042982537579	0.9704945719668058	False
6_36641546	4.7184570570478295	0.02984050750862865	4.9107764195796335	0.445603184656671	1.0477881949147694	0.02668964140090957	0.0872095837987188	0.9868372775178109	False
6_36644221	0.16737567839398082	0.682454735021874	0.15974605613519088	0.5000125943285555	0.9927287767305034	0.6893904243301592	0.7607074732601513	0.9988601982867512	False
6_36644498	0.999206164726104	0.3175026690314465	0.992894028822775	0.5000550589465018	0.9815392786034528	0.31903607578801296	0.4456155419479152	0.995928645073004	False
6_36644958	0.7478442675772214	0.3871596078391229	0.7111706033465452	0.5000794195688494	0.9847116293160536	0.3990554736713686	0.5194863853032927	0.9976099674615392	False
6_36645203	1.3151343804454143	0.25146714770152245	1.3477540385247266	0.4997628752494598	1.0219966152197688	0.2456711428794919	0.3736487683351436	0.9946120056511476	False
6_36645696	0.05977352951209269	0.8068542449655408	0.05922445956821321	0.499991806095353	1.0045206877099648	0.8077259390203387	0.8531075409249692	0.9988601982867512	False
6_36645588	8.705503285958798	0.0031725081422513397	9.499415568559924	0.10969012224824384	1.299595766068931	0.0020553735417361274	0.021124181457903426	0.9847089192621604	False
6_36645968	0.2719645617610951	0.6020169619531772	0.2786929313733708	0.4999498356455431	1.0099812896044271	0.5975591982058568	0.6873258898236785	0.9986838823025188	False
6_36646849	1.7789135408071957	0.18228279397645	1.8125767942728999	0.4997023511076625	1.0254527480211777	0.17819942808356104	0.3013949318595921	0.9946120056511476	False
6_36647463	0.06040782618488549	0.805852511927803	0.06096204320056131	0.4999901814767899	1.0046288082136992	0.8049818028149133	0.8509653912683907	0.9988601982867512	False
6_36647525	0.416321263928495	0.5187783932284913	0.4052639820583863	0.5000344528952292	0.9883130617713674	0.5243831623024023	0.6270609148533958	0.9980918642423012	False
6_36647680	0.041631602257304216	0.8383236183908995	0.04041081329341978	0.500001317266689	0.9963088923014292	0.8406794874754095	0.8782904723038446	0.9989452225199258	False
6_36648816	2.220305405233148	0.13620611358963294	2.236977536438644	0.4996685423901618	1.028135769317695	0.13474413544478506	0.2503660905854203	0.9944909096113326	False
6_36648920	0.3275966821752689	0.567077687311478	0.3244213279613177	0.5000008091143578	0.9894505178039849	0.5689626254553437	0.6638955227876082	0.9983831711052349	False
6_36649294	0.3407583250131125	0.5593918290930135	0.3454111133578408	0.4999426177164452	1.0110543995099937	0.5567223535893522	0.6537839612738529	0.9983065807545308	False
6_36649593	2.3108511775562874	0.1284736809656173	2.2939551559938987	0.5000526699093697	0.9720026750203546	0.1298785844282635	0.24431157028512065	0.9944909096113326	False
6_36650267	0.29577228638244435	0.5865450376397404	0.297630842844228	0.4999540308167604	1.0102227854263952	0.5853714956480369	0.6773037506699557	0.9984334643339428	False
6_36651971	0.03514712406863652	0.8512877038075362	0.035122826247970806	0.5000016985165517	0.9965085530137704	0.8513385171901409	0.8863624066120146	0.9990118416354218	False
6_36651284	3.8622903213224618	0.049382873781927066	3.6962587815578454	0.5373075826056757	0.967486730605592	0.054534618027450736	0.13783801794484635	0.9902174124290962	False
6_36652339	1.7160476144173913	0.19020259973955145	1.8053847680239408	0.4996230092869702	1.0258024345016379	0.17906286353227865	0.302371742989885	0.9946120056511476	False
6_36656075	0.8933516316619432	0.34457066081930365	0.8754673732437368	0.5000633621596545	0.9827831459512129	0.34944614204105884	0.4743001845973687	0.9972368753641004	False
6_36656256	0.214853492671935	0.6429895935988942	0.2227687603663071	0.499956110968651	1.0089742913596038	0.6369383118330592	0.7192069546674201	0.9988601982867512	False
6_36659932	0.9270860692424776	0.3356212546156545	0.9247023748030188	0.5000689814208903	0.9821489786276804	0.3362433038468978	0.4619485075294197	0.9966966051951794	False
6_36660105	2.433976221524404	0.11873138925423846	2.3411763002623047	0.5002345621120903	0.9721762847814392	0.12599438100615434	0.2393620141788549	0.9944909096113326	False
6_36658742	6.820285503007085	0.009012815866388135	7.051104669630147	0.4344247945789474	1.0586020656493829	0.007921638354380091	0.04265731358143387	0.9868372775178109	False
6_36660109	2.1813832229988184	0.13968886632723665	2.1338905309567053	0.5001619158433048	0.9731977041762356	0.14407466830194415	0.261624194842779	0.9944909096113326	False
6_36660453	1.5997751121288388	0.20593508353085754	1.639672965320642	0.4997183694696628	1.0242721710880416	0.2003703444921886	0.3260008896670469	0.9946120056511476	False
6_36662701	1.2589572168725738	0.26184856752446417	1.2788504426898726	0.4997938935555864	1.0213310088721854	0.2581128854668122	0.3861787205539858	0.9946120056511476	False
6_36662171	0.8331121864589761	0.3613741488959616	0.8149687512523087	0.500060829691409	0.9834018753465276	0.3666553035140064	0.4900761115284787	0.9975793293339338	False
6_36663652	1.6372338263659003	0.20070542102824607	1.6306316016343771	0.5000843682327093	0.9763384025161226	0.2016157114316003	0.32735646429684123	0.9946120056511476	False
6_36664152	0.34405788515572056	0.5574962464715988	0.3433759343715792	0.499950361903678	1.01093710599127	0.5578870203621795	0.6547795681868278	0.9983198407952568	False
6_36664166	0.7181598035191428	0.3967481910945159	0.7215126308510662	0.4998923285996386	1.0159202047550102	0.3956481866363576	0.5165439909597981	0.9976099674615392	False
6_36664388	0.5556324644624624	0.456025361247438	0.5420577888835396	0.5000567816019735	0.9864811029501592	0.4615811610505055	0.5739668157608903	0.9979806875754014	False
6_36664423	1.1542663800820208	0.28265782452601673	1.1721448071948544	0.4998087955909749	1.0204158710384652	0.2789609782977347	0.4067344719780511	0.9946967502209476	False
6_36664427	0.12794882209621505	0.7205683226163417	0.1256074323282519	0.5000090242697598	0.9934594638149328	0.7230306009332751	0.7873758410400788	0.9988601982867512	False
6_36667163	1.054071959831532	0.3045711383345696	1.0564224843146803	0.4998461782437679	1.0192528856641858	0.304032553831475	0.4312191115518311	0.9957219894449626	False
6_36668163	0.7509474526107454	0.3861764273711514	0.7337168958547409	0.5000578107823351	0.9842580547659658	0.3916810446001141	0.5129579834517373	0.9976099674615392	False
6_36669029	0.01320912502596272	0.908499847021487	0.013214649086876308	0.5000006180790675	0.9978566860916556	0.9084808004339928	0.9301588585378134	0.9996787969826544	False
6_36667610	0.0777066509849007	0.7804296832937706	0.07681307094026124	0.5000001864971304	0.9948662312568058	0.7816636166751255	0.8329453617988817	0.9988601982867512	False
6_36668944	0.005513384760210015	0.9408097346695884	0.005402898357715458	0.5000000632227788	0.998643365591143	0.9414047345280796	0.9555286086051652	0.9997590813771912	False
6_36670191	0.9283329004168764	0.3352964948559056	0.9165130800465704	0.500024038560424	0.98231801372592	0.3383921922849619	0.4639824390432833	0.996762672454179	False
6_36671392	0.2719938395186716	0.6019974131354655	0.2704486960028589	0.5000145396481319	0.9903463227691937	0.6030309419749899	0.6917053071885895	0.9987190688101364	False
6_36673941	0.23695543829300905	0.626413757381242	0.23188865163683656	0.5000176319859972	0.9911311970391086	0.6301269442510697	0.7137664299347329	0.9988601982867512	False
6_36674701	4.360661095051455	0.03677803012651582	4.298987122820108	0.5155069932655075	0.9630106565358361	0.03813507875299005	0.1092154583351607	0.9868372775178109	False
6_36676736	6.188461052908566	0.012858596075959405	6.001356227381621	0.5426851596709218	0.9587987508040566	0.014294885549430812	0.05950403055624695	0.9868372775178109	False
6_36677443	0.4944670307576757	0.4819414023086739	0.4838903970521642	0.5000380600658685	0.9871981465690908	0.4866653911834378	0.5953757818048849	0.9979806875754014	False
6_36678401	2.6497522142933008	0.10356603828423216	2.5893164961853468	0.5001997965230149	0.9705086992928488	0.10758675438435604	0.21571407171901105	0.9943348047269333	False
6_36677982	0.04471805993748035	0.8325233084055178	0.045289647961908486	0.5000012650220881	0.9960088886143368	0.8314723195099926	0.8711788316199743	0.9989445677210936	False
6_36679816	0.8502840015746926	0.3564720075224779	0.8475977653579321	0.5000458350013014	0.9829113268465192	0.3572328077193796	0.4815342826532583	0.997568988048414	False
6_36679830	0.6239282154515706	0.4295912712945763	0.6181027544334938	0.4999178711299869	1.0146302960143454	0.4317531891810179	0.5480776186085083	0.9978945464388109	False
6_36683696	0.013870957018539798	0.9062459172617088	0.013778615299088415	0.5000001265396077	0.9978192163613088	0.906557072709166	0.928674561275106	0.9995819425127734	False
6_36683774	0.31893279662061497	0.572249701985186	0.30982076655345736	0.5000235884672389	0.9897891940898166	0.5777901909624393	0.6711358861043918	0.9983950419518864	False
6_36685577	2.99133614843862	0.08371107052160576	2.9980695040976566	0.5001284487009352	0.9678659110700608	0.08336379537062111	0.1820331682911729	0.9913974302453056	False
6_36686407	1.2599404313193077	0.261662366426866	1.2304502496954228	0.5000960627015869	0.9796378615408056	0.26731949309875025	0.3953185970599977	0.9946120056511476	False
6_36686746	1.355655760191098	0.2442917975000989	1.3201911843534615	0.5001069379336661	0.9789417512450784	0.25055774195845115	0.3785652894294227	0.9946120056511476	False
6_36687301	2.5746094660381686	0.10859089857963566	2.4878143619098405	0.5002277581343316	0.9712545604972188	0.11473095449981875	0.2250948759848563	0.9944909096113326	False
6_36687518	0.5383797143668119	0.4631050020964384	0.5282008103058615	0.5000380808351582	0.986609118045846	0.4673642598438004	0.5789807331836125	0.9979806875754014	False
6_36689030	1.4380118928453385	0.2304613304977857	1.421419097117905	0.5000867900432745	0.9779865057415148	0.2331699678386417	0.3608858623248789	0.9946120056511476	False
6_36689961	1.06664482650487	0.30170453164896704	1.028508053146652	0.5000903099377411	0.9814964691634888	0.3105093408227079	0.43756525126828816	0.9958340354189781	False
6_36687568	7.130677694221048	0.007577608209684339	6.8484714298210765	0.5619939726924559	0.9576471611969988	0.00887171446658408	0.04537928465529389	0.9868372775178109	False
6_36691566	1.5432541024971442	0.21413408772385129	1.4793208959890762	0.5001529771601183	0.9778926923071553	0.22388080465338955	0.3510921204092013	0.9946120056511476	False
6_36695223	4.0958724318028885	0.04298803887514136	4.0003309468629595	0.5001999605007201	0.9634019572576736	0.045491330749761416	0.1225006592763168	0.9880612318268052	False
6_36696744	0.4161953039276512	0.5188416448902333	0.4200359567767009	0.50001491104681	0.9878835533663344	0.5169191030791074	0.6208634326908783	0.9980918642423012	False
6_36697263	0.2451403484124625	0.6205178874663725	0.2405732968363737	0.4999702186212806	1.009075518447898	0.6237923559131824	0.7086796076579714	0.9988601982867512	False
6_36693016	7.829152396238443	0.005141020227543147	7.533545425863849	0.5641373691915108	0.9557324847852308	0.0060560611451438975	0.036935421677688776	0.9868372775178109	False
6_36697507	1.0601925414148925	0.3031712748364121	1.0424820870939584	0.5000734337996365	0.9811863351695408	0.3072449059711727	0.4343899031333709	0.9958340354189781	False
6_36699347	0.6210140606792152	0.4306707041650003	0.6219351231084147	0.4999092053366089	1.0147546540801455	0.43032908990005214	0.5468359578131505	0.9978945464388109	False
6_36700437	2.296004798129161	0.12970724783312715	2.3223705967247947	0.4996476627426934	1.0287247525158614	0.12752554659009466	0.2413526584356327	0.9944909096113326	False
6_36700833	0.8601875768933098	0.3536862048504098	0.8470329246520123	0.5000578050111264	0.9830228139907368	0.35739306631722345	0.4816789532229926	0.997568988048414	False
6_36701008	1.145182999890892	0.2845597914257989	1.1526269678979588	0.4998273603538741	1.0201554318899142	0.2829999077381429	0.4107675912862752	0.9950533386506386	False
6_36701427	2.302233171190778	0.12918814064419235	2.3367888480024703	0.49963548340848996	1.0288627337868126	0.1263497713088393	0.2398199477932897	0.9944909096113326	False
6_36701408	4.786521631516846	0.028683294687642524	4.909380201526801	0.4674805954511281	1.045088167319693	0.02671122426922868	0.08726198416255959	0.9868372775178109	False
6_36702158	1.3262977840240069	0.2494649152677908	1.2793472237171954	0.5001192661200113	0.9793687006115522	0.2580204432741553	0.3860830329330591	0.9946120056511476	False
6_36702284	0.7088087995760759	0.3998395453996184	0.7107186740395264	0.4998955243668277	1.0157849820242653	0.399205332737528	0.5196270688888218	0.9976099674615392	False
6_36702387	0.14292642005540301	0.7053889141594439	0.14032127875907466	0.4999821692392309	1.0069299290098066	0.7079618264430526	0.7754940585391804	0.9988601982867512	False
6_36702843	0.5880575173235627	0.4431712492576345	0.5970897189617972	0.4999014830377636	1.0145548975145522	0.43969058947178064	0.5550639540744985	0.997978333337408	False
6_36703095	0.5184868943145489	0.4714878444164229	0.5196376561580109	0.4999231171012496	1.0134885040172958	0.4709962884850509	0.5820660893893249	0.9979806875754014	False
6_36703783	0.8187477119011248	0.3655465599996117	0.8101582873860025	0.5000497215687921	0.9833540297344848	0.3680734571216369	0.4913633378576111	0.9975983451246172	False
6_36704293	3.471464268443526	0.06243601893247919	3.3724447685599444	0.5003911547880011	0.966521079638674	0.0662953082783837	0.15667253133057624	0.9906154533600544	False
6_36704420	1.9408050701991328	0.16358114750156286	1.9486554928771511	0.4997181402326197	1.0262062992474978	0.1627318078697868	0.283586782122135	0.9946120056511476	False
6_36704787	0.0963969653989949	0.7561970253854103	0.09633400845268623	0.4999856152434048	1.0057915573648948	0.7562741277091085	0.8132490902556397	0.9988601982867512	False
6_36704807	0.11973481101544793	0.7293222864902045	0.12145267575397155	0.4999798402260012	1.0065521136195577	0.7274642551589232	0.7908063561641339	0.9988601982867512	False
6_36704915	0.5406052203536831	0.4621820117139078	0.5207186357474711	0.5000508451553601	0.9868271045274988	0.4705352933486238	0.5816565691545258	0.9979806875754014	False
6_36705774	0.9223898502214354	0.33684825708106325	0.8903497525097919	0.5000830630406046	0.9827705397175722	0.34538254590311623	0.4705079930489778	0.9971177612088056	False
6_36705200	7.746960197188287	0.005380302821727079	7.46391484524429	0.5623722232549777	0.9557782124322372	0.0062947964311946825	0.03766674849477107	0.9868372775178109	False
6_36706594	1.48569932583041	0.22288493449204472	1.425203314385726	0.5001431566186247	0.9782908412157382	0.23254885809102754	0.36024851442120664	0.9946120056511476	False
6_36707418	1.320120443411355	0.25057043600587003	1.30085139381481	0.5000868631348471	0.978970184013052	0.2540577652921382	0.3820732659608945	0.9946120056511476	False
6_36708821	0.0015067581631491578	0.9690363046250912	0.0014994882440078072	0.499999731112342	1.0007204666074383	0.9691110554992084	0.9764636930979038	0.999815356887746	False
6_36708917	2.099062975885829	0.14738943954323735	2.023810157559637	0.5001896376353551	0.9740870178792012	0.1548501665352101	0.274372292054567	0.994532804699778	False
6_36707501	1.3659205196172195	0.2425140333553808	1.3742668547020005	0.4997942470934456	1.0220122835275078	0.2410801297241265	0.3689737445698699	0.9946120056511476	False
6_36709515	0.3329976962954362	0.5638992446865967	0.3231312917123432	0.5000289175034651	0.989578449360588	0.5697319021617138	0.6645334402604526	0.9983950419518864	False
6_36710269	5.523945594354983	0.01875790478865147	5.349157512631791	0.5398805882976813	0.9609190051653606	0.020732286085789253	0.07448369978464589	0.9868372775178109	False
6_36710347	0.12406621329699875	0.7246655241283746	0.1213971923243662	0.5000094785408964	0.9935804903317724	0.7275240346673839	0.7908559086821138	0.9988601982867512	False
6_36710759	2.11076637008955	0.14626605132222234	2.106441495827312	0.4997131485392958	1.027170893317314	0.1466800593297002	0.2647687862423984	0.9944909096113326	False
6_36711050	0.2245866248498345	0.6355671450469595	0.2261824735287519	0.4999642465555871	1.0089133337188103	0.6343690290545332	0.7172140321339535	0.9988601982867512	False
6_36711406	0.7653789169743561	0.3816504286956969	0.7435449416007032	0.5000638731287672	0.9841989330576336	0.3885276679281093	0.5101027331915865	0.9976099674615392	False
6_36712962	0.07802524601799378	0.7799915894593107	0.0823233109767898	0.4999814561954284	1.0055000426512208	0.7741732765959091	0.8271283518433822	0.9988601982867512	False
6_36713263	0.330530528414954	0.5653468605975469	0.3310688294914144	0.4999503618415254	1.010758264702806	0.5650303993163477	0.6607002397316646	0.9983491687939406	False
6_36713664	0.15229976877729712	0.6963472337888537	0.15087453307933174	0.4999794076939735	1.0072183142989324	0.6977010202320789	0.7673885196498517	0.9988601982867512	False
6_36713720	2.6980404270856866	0.10047166593025604	2.631785314290028	0.5001190284142949	0.9702891011318101	0.10474387631440972	0.21188599731277266	0.9943348047269333	False
6_36714139	0.8157606073236252	0.36642258753643386	0.8236382755931118	0.5000278047996904	0.9830440330215588	0.3641185625637832	0.4878023913931263	0.9975793293339338	False
6_36714444	0.38231408553463103	0.5363673715842372	0.3812457320418616	0.49994518339946503	1.0115209300532566	0.5369372945919357	0.6374618175066198	0.9980918642423012	False
6_36714491	6.612301134054519	0.01012767072395948	6.552886865698383	0.5163748487954729	0.954370569992775	0.010471412317785034	0.049744462790900335	0.9868372775178109	False
6_36714694	0.5994800313404767	0.4387764864735992	0.6157429997765576	0.4998889839111328	1.0148654835887392	0.4326336269908601	0.5488562196668818	0.9978945464388109	False
6_36715043	0.07889462471275976	0.7788010069879033	0.0796662554021168	0.4999870075508113	1.0052936038582023	0.7777502014344019	0.8299249364787981	0.9988601982867512	False
6_36715053	1.849795108799072	0.17380722629928014	1.8065847115212816	0.5000764368999217	0.9753436636942976	0.1789184695013103	0.3022361855269056	0.9946120056511476	False
6_36715146	0.3650904249098232	0.5456926458292182	0.3633634414691187	0.4999490659760842	1.0112363601260044	0.5466441741735886	0.6454574295457173	0.9981230507395472	False
6_36715475	1.9333767357553602	0.16438948602284253	1.8527274066364043	0.5001888790676016	0.9752771636036957	0.1734665137498368	0.2959555462652495	0.9946120056511476	False
6_36715921	1.0158092501454234	0.3135151334717017	1.0584453175761157	0.4997915548709589	1.0196432132527766	0.30357003993461285	0.4307993390719326	0.9957191774214004	False
6_36716229	0.9922986530602316	0.31918121184981396	0.989372899508453	0.4998619618973666	1.0185823578954942	0.3198956916373954	0.4464374302633745	0.995975606201621	False
6_36717129	5.521421641011045	0.01878498679516305	5.5177495503558	0.4993353294019568	1.0441567161199978	0.018824460467308343	0.07020566573238336	0.9868372775178109	False
6_36719079	0.4688550032164756	0.4935143926925051	0.4698013055931369	0.5000208677503647	0.9872338021915772	0.4930785914587234	0.6007530843594596	0.9979806875754014	False
6_36719710	0.3974974624674133	0.5283845096260932	0.3995979209175857	0.4999385066459648	1.0118430003650924	0.5272969802990818	0.6295237319539128	0.9980918642423012	False
6_36717025	12.298647411152501	0.0004532866696553839	18.8997747694375	0.059461733605896086	1.677643806309494	1.377689334058907e-05	0.003513672223193654	0.8885203062549009	False
6_36719728	1.5897572940754685	0.20736081314894128	1.5871752698330963	0.4997795779100202	1.0235738986528582	0.2077301736192645	0.3338945488243238	0.9946120056511476	False
6_36720066	0.040424926564952564	0.8406520417682714	0.04052164673339576	0.4999937930957726	1.0037605796271567	0.8404640865919822	0.8781156145679846	0.9989452225199258	False
6_36720475	0.07978584651061027	0.7775878348813302	0.08065590817568591	0.5000024430602974	0.9946798296233264	0.7764105045323971	0.828875790063638	0.9988601982867512	False
6_36721688	0.2393590493918367	0.6246694267456288	0.2390475215433981	0.4999652170395282	1.009125812925593	0.6248948927481559	0.7095271265861791	0.9988601982867512	False
6_36721739	1.4856351693701983	0.22289492485212206	1.4533316019660558	0.5001105306679682	0.9778590437709764	0.22799412024221144	0.35549545967934393	0.9946120056511476	False
6_36722196	0.002879901366945603	0.9572022976208358	0.0028821800515288487	0.5000001357334037	0.998998626764971	0.9571853856593516	0.9675345571855992	0.9997590813771912	False
6_36722147	0.11459720242453385	0.7349697866037583	0.1130188625647861	0.5000077062266931	0.9937811645856952	0.7367330364391663	0.7980188105914805	0.9988601982867512	False
6_36722276	1.1456677255447687	0.2844578861376238	1.1341333587442932	0.5000673859491318	0.9803124948953496	0.28689540022115	0.41456775680307656	0.9951784043079572	False
6_36722889	1.5557144288522975	0.2122938151603091	1.5522792861156631	0.5000800671067671	0.9768896757790776	0.2127992717275633	0.3393305170036333	0.9946120056511476	False
6_36722567	2.9578997326115086	0.0854588807694423	2.94319372803875	0.5039453676111868	1.0318280658038397	0.08624006309865995	0.1861750753112838	0.9918791726342444	False
6_36722951	0.630277095152934	0.4272536918065164	0.6151981885959685	0.5000490754725175	0.9855887705869038	0.4328372865026013	0.5490373426636358	0.9978945464388109	False
6_36723160	0.930538320430884	0.33472308191421096	0.9181276481722308	0.5000588215487693	0.982309323295538	0.33796707142423343	0.4635865884686165	0.996762672454179	False
6_36723310	0.0013750856669938474	0.9704195064284142	0.0013711958890780807	0.4999998776874848	0.999310524301082	0.9704613548685912	0.977550431078428	0.999815356887746	False
6_36723442	1.2595801387975314	0.2617305795430561	1.2089033504089457	0.500122098982718	0.9799933630989	0.2715494193367705	0.3995294219499429	0.9946120056511476	False
6_36723380	5.375440261757773	0.020422186236667028	5.096783212051378	0.5596531526746981	0.963465459330038	0.02397025690951604	0.0815731272708011	0.9868372775178109	False
6_36723572	0.010623709954899141	0.9179063172378744	0.010534283377637621	0.4999985386729741	1.0019064595826892	0.9182513483127901	0.9376401496144301	0.9997261015601768	False
6_36723884	1.11175065947873	0.29170171042355497	1.1244902581020142	0.4998246488275567	1.0199553628032458	0.2889536356164372	0.4165982709019071	0.9951990707301421	False
6_36723704	0.4571328336461704	0.4989670044692212	0.4557080543963821	0.5000236082503083	0.9874589560008192	0.4996366806379836	0.6062716400687356	0.9979875561041772	False
6_36726303	0.4836553190675375	0.4867712559241895	0.486495020417351	0.5000194625833605	0.9869842292178482	0.4854949754389236	0.5944211838723071	0.9979806875754014	False
6_36726998	1.0026804454501814	0.3166627866262799	1.016699332936696	0.4999925373773095	0.9811249624500978	0.31330321809056805	0.4402410872392014	0.9958709239358624	False
6_36727258	3.2745199192947325	0.07036351054931844	3.204841854476399	0.5002402174604647	0.9671868607871844	0.07342060646142945	0.167422010317176	0.9906545479567118	False
6_36723916	0.5772546598913948	0.44739042299919385	0.5670315715651668	0.5000104127706502	0.986115558204592	0.4514409077382618	0.565191463525075	0.9979806875754014	False
6_36727349	0.12102891696271455	0.7279212144083145	0.12289084752410415	0.4999792974824517	1.0065941551897706	0.7259200386548237	0.7896598134205306	0.9988601982867512	False
6_36728411	0.4570711131629537	0.4989959828692455	0.4517483024901594	0.500028457018573	0.9875674956729572	0.5015058805922858	0.6078402335689261	0.9979875561041772	False
6_36728711	0.003565825465623007	0.9523829966362284	0.003497405621601501	0.4999996707958442	1.0010923736903463	0.9528415011984306	0.9642287777102522	0.9997590813771912	False
6_36728962	0.1571007560580142	0.6918399294247641	0.15687914106092649	0.5000078140420683	0.9926286249464772	0.6920462218989765	0.7628222835964648	0.9988601982867512	False
6_36729779	0.398064032558068	0.5280907684192805	0.3993942725464876	0.5000173614910176	0.9882193669367758	0.5274022456071454	0.6296080281913957	0.9980918642423012	False
6_36730129	0.057396017230928464	0.8106600119091144	0.057084263851720614	0.5000033088766506	0.9955601614900166	0.8111651868153921	0.8557110416110151	0.9988601982867512	False
6_36729921	9.337439614055368	0.0022451899475683934	8.862781584335607	0.5958624416053773	0.9547121078963214	0.002910437353038975	0.02512483532331309	0.9868372775178109	False
6_36731216	0.6724995747449327	0.4121814966039477	0.6770720453969261	0.4998968079881546	1.015436919433383	0.4105967816976988	0.5295483942990682	0.9977353301770456	False
6_36731726	0.10300701583716433	0.7482505095295593	0.10121493665792514	0.4999871984422457	1.0058869115141145	0.7503765053603323	0.8086321625459286	0.9988601982867512	False
6_36732431	0.18122573424048485	0.6703219732260026	0.18071763872285374	0.5000091856215688	0.9920946561079906	0.6707572372084147	0.7460968848553265	0.9988601982867512	False
6_36733070	3.3073503582321	0.06897061420652884	3.3632522063780925	0.4992605026026867	1.0346732589029437	0.06666628962463117	0.15723355696517596	0.9906154533600544	False
6_36733132	0.5112834059819988	0.4745838066409438	0.5117845009335724	0.5000238059526692	0.9866840384531212	0.4743673780199434	0.5849264657720253	0.9979806875754014	False
6_36734216	0.04337231033016309	0.8350258071502249	0.04351181408856064	0.4999932298682108	1.0038985588475815	0.8347645263018413	0.8736786707166831	0.9989445677210936	False
6_36734704	1.0006877841882726	0.3171441414366649	0.9770627626603527	0.5000495712034598	0.9818475897779546	0.3229250401650282	0.4493581809783262	0.9960999684339368	False
6_36735065	4.077314305807364	0.04346268899764294	3.843351153442201	0.5506687653290661	0.967826287455758	0.049943605287272375	0.1300935859106813	0.9893577791620056	False
6_36735242	0.2568387212758978	0.6123003616756986	0.25333288881665794	0.5000171699181435	0.9906939536870404	0.6147380038438172	0.7013418480127447	0.9988601982867512	False
6_36736051	0.11074988854686296	0.7392920082710226	0.11527536393987248	0.4999767935897056	1.00646563304965	0.7342163320778174	0.7960287359038749	0.9988601982867512	False
6_36736102	0.04422899214228693	0.8334281503771017	0.04455273393250536	0.5000016547094555	0.9960522698695992	0.8328286031127047	0.8722444955411277	0.9989445677210936	False
6_36737020	12.739119019637995	0.00035808632523204315	11.966647972203646	0.6434624057411539	0.951320672222505	0.0005416128613976445	0.011574784717092144	0.9782700598527084	False
6_36737476	5.739272754065155	0.016589660092209968	5.4733437263494125	0.5577944808872767	0.961940055560462	0.019308649349778828	0.07128442974449696	0.9868372775178109	False
6_36737499	0.7128885157921729	0.3984865592332839	0.7142480801594502	0.4998946861373516	1.0158184465548676	0.3980371492043384	0.5186280445608138	0.9976099674615392	False
6_36738786	7.089290079013949	0.007754595942004227	7.2033708796225255	0.4716663364654123	1.0539100807967374	0.007276677332905156	0.040703691320848	0.9868372775178109	False
6_36740367	0.08778439882428303	0.7670129587980697	0.09125224160743528	0.499981773321675	1.005748201844719	0.7625911853481396	0.8181804201483955	0.9988601982867512	False
6_36740784	1.0347746318203122	0.30903987616622164	1.0236808562549409	0.5000639466575741	0.9812982822363516	0.3116474880381003	0.4386331934661303	0.9958340354189781	False
6_36741266	0.818903858709632	0.3655008467954227	0.8313166851621645	0.4998631622051318	1.0171805871105482	0.3618920719115037	0.4857445379740311	0.9975766124067206	False
6_36741654	7.232300804937379	0.007160338208028637	7.453878893229557	0.4393630412967893	1.0594442381774791	0.006329989170096861	0.037782940605896286	0.9868372775178109	False
6_36743179	0.09468231496717294	0.7583068791364854	0.09502419657292194	0.5000042632181056	0.9942468925589019	0.7578845386216966	0.8145300513238781	0.9988601982867512	False
6_36743134	0.04864009635385713	0.8254467312570749	0.04845457599731162	0.4999929224179107	1.0040998118044029	0.8257745827897768	0.8668221970219506	0.9989229842896554	False
6_36744728	1.1352710702718127	0.28665379637274	1.153933078621776	0.4998095683869821	1.0202655817759403	0.2827273295252849	0.4105129938663096	0.9950533386506386	False
6_36743321	5.182662001858488	0.022813346592627008	5.437164041086364	0.4203275813276659	1.0537493150651125	0.01971265061644789	0.07222478844777022	0.9868372775178109	False
6_36744986	2.506928929802541	0.11334662532632532	2.5422001769729827	0.4994786101457598	1.030090547385578	0.110840238203869	0.2200336843208429	0.9944909096113326	False
6_36744919	6.033118969699219	0.01403990362570473	6.188865597327094	0.4595954590658986	1.0515565186752898	0.01285565689256174	0.05598978876388111	0.9868372775178109	False
6_36745071	0.3535281497773184	0.5521226928635627	0.35060996662650723	0.5000209065134222	0.9890253654218292	0.5537680457116698	0.6513291181417464	0.9982189797926382	False
6_36745427	4.951088290327334	0.02607425006071273	4.9300508909764185	0.5006071754423805	0.959070966665308	0.026393540276161254	0.08659957521531139	0.9868372775178109	False
6_36745540	0.380802815353178	0.5371738960640166	0.3756338703242363	0.5000027998513616	0.9886719243191304	0.5399492278578926	0.639931469437203	0.9980918642423012	False
6_36745580	0.9161500564858612	0.3384878763650626	0.8972546670702286	0.5000671455040792	0.9825764514950848	0.3435189039116385	0.4687053066190203	0.9969686702874808	False
6_36746581	0.5908432996846784	0.44209320512306094	0.5983348195768485	0.4999032394390683	1.0145511496793551	0.4392140740645061	0.5546401946103947	0.997978333337408	False
6_36747406	0.469502962125091	0.4932159180980892	0.4620327866941807	0.5002186075783965	0.9874605298790704	0.49667547692916403	0.6038093925373907	0.9979806875754014	False
6_36747889	0.12736242105155782	0.7211826007769231	0.12598228851493332	0.4999829908591275	1.0065904466408466	0.7226346627150901	0.787076817224683	0.9988601982867512	False
6_36748040	3.762114687679116	0.05242623508078137	3.7066693282395136	0.5002398265912664	0.9646106694687724	0.05419543431513285	0.13725363997418713	0.9902174124290962	False
6_36748247	0.003189400002536757	0.9549635915524448	0.0031337691107182764	0.4999997087023053	1.0010349757463275	0.9553576778810604	0.9661505040971958	0.9997590813771912	False
6_36749072	1.6916995128107146	0.1933770874271098	1.687833016992954	0.4997694489738233	1.0243048931533452	0.19388687169551846	0.3189137404575805	0.9946120056511476	False
6_36751017	0.5115191340161971	0.474481973057024	0.5045316317991819	0.5000331840506569	0.9868765493555524	0.4775157012414412	0.5875817972527401	0.9979806875754014	False
6_36751245	6.81523930592823	0.009038319097316559	6.6891739630264055	0.5309671853727466	0.9553490399032912	0.00970001400340148	0.04763193073127557	0.9868372775178109	False
6_36753140	1.230538792143676	0.2673022814188737	1.2252813562372469	0.4998334442785682	1.0206739555616806	0.26832666843262354	0.3963512259691647	0.9946120056511476	False
6_36752641	0.8646452603521482	0.3524420051317191	0.8567171248942032	0.5000523164101379	0.9828723556161136	0.35465901446526793	0.4791620270511183	0.997568988048414	False
6_36753463	0.2409333514734442	0.623532810448796	0.2379637135309167	0.5000151208964185	0.9909741785889088	0.6256807119020698	0.7101912442409437	0.9988601982867512	False
6_36754019	2.9459944950044132	0.08609069291795057	2.8505473043951497	0.5002546685900318	0.9692229368399462	0.0913428362869626	0.19336645567925964	0.9923266366902436	False
6_36754609	0.5898070531887356	0.4424937397502302	0.5739394867450756	0.5000493270586395	0.9861007040424328	0.4486977021939148	0.5627975642943921	0.9979806875754014	False
6_36755220	0.19545803645360127	0.6584122399433929	0.19423939971238724	0.5000108864958779	0.9918188796265814	0.6594113775416929	0.7372161623226575	0.9988601982867512	False
6_36755402	0.0017450759169594932	0.9666787775513852	0.001720133706839988	0.5000000671965753	0.9992321447124513	0.9669176256711136	0.9747914380083759	0.999767550229506	False
6_36755668	0.01223054832064463	0.9119400427439808	0.012284552558412544	0.4999979881864765	1.0020721370855026	0.9117466346547533	0.9327230589509788	0.9997261015601768	False
6_36757266	0.10607953378867307	0.7446524549701987	0.10622350481207833	0.4999838879816854	1.0060880102201224	0.7444852798794175	0.8040454220023432	0.9988601982867512	False
6_36757803	0.32671714009650543	0.5675985791349545	0.32366390643437626	0.5000196663519495	0.9894604685972864	0.5694140464744915	0.6642925125006194	0.9983950419518864	False
6_36759149	0.004811214703599021	0.9447007431693684	0.004819197765755234	0.5000002718591889	0.9987045908348634	0.9446549578172132	0.9580324346860792	0.9997590813771912	False
6_36759344	0.3715095962353416	0.5421825565926197	0.3596198786653986	0.5000331071623287	0.989020533070432	0.5487174209616403	0.647176389307364	0.998170512344495	False
6_36759741	2.6728245749654893	0.102074721403839	2.6401845484833757	0.5001623898907943	0.9700575659177756	0.10419144010206748	0.21111878763784286	0.9940865106425132	False
6_36760701	1.043489870166411	0.3070112072216422	1.066948184510693	0.4998154728218954	1.0195407829918537	0.3016357974590048	0.4289146346811808	0.9956259351548596	False
6_36764121	1.8801204207065323	0.17032046177113358	1.8350711319726545	0.5001455032914656	0.9751645914652762	0.17552974112456976	0.2983317888515948	0.9946120056511476	False
6_36766292	3.3587512653788845	0.06684874091288527	3.298689501119952	0.5002312834006097	0.966655590058446	0.06933517865585859	0.16130768525379718	0.9906545479567118	False
6_36771123	0.02292577168620369	0.8796502604645404	0.023160393782745814	0.500000640040505	0.9971488858577596	0.8790407146205109	0.9075879713825664	0.9993855037293334	False
6_36771587	0.1984807710545482	0.65594992844681	0.1976477110547421	0.5000014575161611	0.9917384809410118	0.6566262830997823	0.7350455342074701	0.9988601982867512	False
6_36772000	0.0033019148633428586	0.9541769440382488	0.00324571770397597	0.4999995448222931	1.0010534852923851	0.9545681364166504	0.9655410650829606	0.9997590813771912	False
6_36775125	0.09307123939439066	0.7603084274097851	0.09127798859481118	0.4999885231173721	1.0055848759970079	0.7625587016013751	0.8181525112589586	0.9988601982867512	False
6_36772543	1.089556990285729	0.29656938633216623	1.067059772558423	0.5000800582669659	0.9810053242522792	0.3016105191652597	0.4288918519142935	0.9956259351548596	False
6_36775242	0.213880531820152	0.6437427368229718	0.2095337819737324	0.5000154668991919	0.9915641911218072	0.6471330665123415	0.7274759599091651	0.9988601982867512	False
6_36776743	0.2881367005310977	0.5914170579483482	0.2828005949704675	0.5000207669633051	0.9901931323876908	0.5948714554710759	0.6851478573092528	0.9986074829686309	False
6_36779998	2.1932080408706724	0.13862033519682138	2.1779359663159994	0.5001201415894183	0.9727149996987596	0.14000211008198926	0.2567691872190956	0.9944909096113326	False
6_36781635	0.687892473083707	0.4068821551065312	0.6896723419049522	0.4998978635771393	1.0155481971986136	0.40627585173209824	0.5257932247468692	0.9976099674615392	False
6_36780142	2.8691323231262795	0.090293537626714	2.751091825233744	0.5272487222815408	0.9713870405289166	0.0971880418585025	0.2014970556121644	0.9931436662372756	False
6_36782580	3.0351346258466383	0.08147979035808894	2.9328958818878164	0.5002653775318653	0.9688049372645116	0.08679168297636307	0.187006076733498	0.9922290136133528	False
6_36783647	5.204161396570555	0.0225328820071864	5.225446955235384	0.4991191213337057	1.0430956359383472	0.022258725322443995	0.07789143214181361	0.9868372775178109	False
6_36784210	0.2673317241237356	0.6051273165413042	0.2666103980627668	0.499961324378876	1.0096316334916358	0.6056146628544999	0.6938417611534459	0.9987319915932354	False
6_36784327	0.5602607951885261	0.4541551833150302	0.560301555593469	0.5000267787636882	0.9860751392075404	0.4541387667599199	0.5675472016212217	0.9979806875754014	False
6_36787164	1.0358139561184034e-05	0.9974320876802782	1.0373980330768973e-05	0.5	0.9999427196937772	0.997430124874782	0.9980731474905068	0.9999469889073782	False
6_36786522	1.5606458785424593	0.2115706762935096	1.5370190911162354	0.5001036052121587	0.9771551914901948	0.2150620533942066	0.34171758140425	0.9946120056511476	False
6_36788065	1.3888082865415754	0.23860645460365185	1.4146877621860767	0.4997640048802624	1.0224716356854258	0.2342797541890517	0.3619629176294759	0.9946120056511476	False
6_36787662	3.8743980210574014	0.04902788875942032	3.9740028168744175	0.4746234218317692	1.0399225953431777	0.04620780549318515	0.1237292199807144	0.9880612318268052	False
6_36788179	2.4407304284982843	0.11822116498092736	2.370087367689848	0.5002014235754451	0.9718682147518142	0.12368012943265527	0.23646176795410184	0.9944909096113326	False
6_36788900	2.240533718742938	0.1344345708586807	2.1852298701523982	0.500229333182643	0.9729412117979066	0.13934025922084048	0.25596951210135144	0.9944909096113326	False
6_36789547	0.0077668063917144545	0.9297737607100174	0.007489382733183447	0.5000003118473881	0.9984157527580074	0.9310361902600558	0.9474361698067963	0.9997590813771912	False
6_36790583	0.0005965637650922062	0.9805138824544556	0.0006032668061379809	0.5	0.999539405702951	0.9804047363082956	0.9851433577127924	0.999815356887746	False
6_36790630	0.0002738125087122789	0.9867977824530128	0.00026731696925708093	0.5	1.0003012290298217	0.9869553035631784	0.9901504403054484	0.9998540362365428	False
6_36790689	3.4350423046329297	0.06382695052231402	3.5482862637036305	0.4992476028245633	1.0358916107641447	0.05960698282580267	0.14608424041970414	0.9904247968053996	False
6_36790666	2.3933881658110754	0.12184928297450015	2.470838950539473	0.4994754298120826	1.029911991841994	0.11597600666270202	0.22675289184507946	0.9944909096113326	False
6_36791412	0.0002239135287518401	0.98806110805807	0.0002253360362374224	0.5000000658750147	0.9997192406535728	0.9880232474522316	0.9909176499803783	0.9998540362365428	False
6_36792006	0.01127656803636512	0.9154306637636288	0.011148436111398041	0.499998604326788	1.0019583303555808	0.9159107101116858	0.935853980690466	0.9997261015601768	False
6_36793859	0.3185554241661919	0.5724770780770012	0.3196666034309601	0.5000133799499326	0.9894573553818784	0.5718080729800394	0.6662723349431257	0.9983950419518864	False
6_36794065	0.1153583777685867	0.7341242715727803	0.1144498278372339	0.4999839760720402	1.0062906748694278	0.735133851962287	0.7967429756457918	0.9988601982867512	False
6_36794574	0.13816577749301473	0.7101113294943956	0.13564329476139392	0.4999829573349444	1.0068132393903944	0.7126511671816953	0.7792759978424719	0.9988601982867512	False
6_36794654	0.049975492750405685	0.8231059236724407	0.049151713745231966	0.4999935537070717	1.004102912355019	0.8245459837997597	0.8658972166863262	0.9989064889648234	False
6_36796133	0.21780637879500367	0.6407164548863242	0.2136649630847387	0.500003236105206	0.9914754117748232	0.643909884183947	0.7248513851637483	0.9988601982867512	False
6_36796928	0.05164183325203453	0.8202305977616012	0.05161417851195438	0.5000025784355139	0.9957676497478968	0.8202779157307089	0.8625988416102176	0.9989064889648234	False
6_36796220	4.1076437865028765	0.04268979806030472	3.954457787120192	0.5347128800138601	0.9661282135948258	0.04674737602207146	0.1246610351464049	0.9880612318268052	False
6_36798868	0.0058652477327427715	0.938953767440602	0.005685599993739743	0.5000035917946605	0.9986159426290696	0.9398941378525436	0.9543894702608	0.9997590813771912	False
6_36802843	0.9088190390255306	0.3404279566858449	0.8925878960362752	0.500063968902712	0.982596851349494	0.34477697488444903	0.4699355760309344	0.9970960609614471	False
6_36805885	0.9825620367462022	0.3215670980734522	0.9727849426417379	0.5000593242291831	0.9817605733041959	0.32398660302411786	0.4503760010890162	0.9961868773593228	False
6_36800996	0.06421849297470318	0.7999485578455643	0.06280934835012886	0.4999923168613398	1.004625788504171	0.8021095155814877	0.8487435019277069	0.9988601982867512	False
6_36804187	7.464236051017793	0.006293673373651609	7.808681780948973	0.3886733559435559	1.0698295032668317	0.005199581952296972	0.034053401666445486	0.9868372775178109	False
6_36807633	0.055653193987467375	0.8135030578661014	0.05641163355539903	0.4999903829075763	1.0044623388554632	0.8122601278381623	0.8564919209460772	0.9988601982867512	False
6_36809498	0.16131737073779107	0.6879465306226893	0.16237811978862735	0.4999745936379117	1.00754848615162	0.6869764110863834	0.7588159340393333	0.9988601982867512	False
6_36813255	0.43320540635167504	0.5104202812612697	0.4325460055770236	0.5000208958955369	0.98777119342841	0.5107422992919557	0.6156108657850116	0.9980918642423012	False
6_36811620	6.59112545462051	0.0102488359635039	6.648377369554511	0.4875603937293928	1.049876787523866	0.009924616702782664	0.04826643078908683	0.9868372775178109	False
6_36813319	3.4504999446248235	0.06323264069751043	3.3528332965470327	0.5003860472300908	0.9666135561877024	0.06708944555393859	0.1578629309004376	0.9906154533600544	False
6_36813889	1.5564503355701618	0.2121857171866267	1.5378426554379985	0.5000348030061836	0.9771081697654214	0.21493920741979244	0.3415974023089195	0.9946120056511476	False
6_36814312	0.16849141800439327	0.6814560269721859	0.1709606611984782	0.5000042770273571	0.992243199594192	0.6792594451945081	0.7527249613120139	0.9988601982867512	False
6_36814426	2.1925062350416056	0.13868349619659293	2.2154526297017583	0.4996620068530756	1.028040041865286	0.13663498322741274	0.2526956284996466	0.9944909096113326	False
6_36817172	0.09204907583671228	0.7615881652026018	0.09578140655139578	0.4999987367331123	0.9941181607996225	0.7569520784582604	0.8138015723526567	0.9988601982867512	False
6_36817040	0.0036789556304235305	0.951634452301022	0.003683774390083272	0.4999993131850939	1.0011327646550476	0.9516028265012692	0.9632975321137338	0.9997590813771912	False
6_36818896	2.1770863069380084	0.14007943762327235	2.114737662839616	0.5001801977403939	0.9734140879624134	0.1458870509626755	0.2637982403729995	0.9944909096113326	False
6_36818700	4.397183165626586	0.0359983423575021	4.398450792192307	0.49942273117912106	1.0394035944555813	0.03597159326758281	0.10523360025243306	0.9868372775178109	False
6_36820565	1.5045303554298357	0.2199756064281793	1.5087906204717	0.5000642714062395	0.9771560854915484	0.2193237197343796	0.3462576172757165	0.9946120056511476	False
6_36820683	0.283509634145787	0.5944100509525432	0.2827558014760143	0.4999589924117413	1.0099197657683316	0.5949006295761899	0.6851729183528288	0.9986074829686309	False
6_36824937	1.244007162237608	0.2647001712151775	1.2476252374653996	0.4998176118837948	1.0209366040305208	0.26400652920257994	0.39203730905905465	0.9946120056511476	False
6_36827416	1.6337558247547577	0.20118435125935685	1.6148290814489883	0.5001019909051436	0.976543497263358	0.2038143084461853	0.3297099241162992	0.9946120056511476	False
6_36827793	0.1221868844560845	0.7266746346966373	0.11951647920068352	0.4999854462085112	1.006383220893925	0.7295594995602641	0.7924558284867743	0.9988601982867512	False
6_36827754	5.634745118481134	0.01760790519993627	5.444158141792287	0.5429109321432039	0.9608285173880085	0.019633874985493405	0.07204138717432748	0.9868372775178109	False
6_36829238	5.422552780751347	0.019878275711012416	5.3978551832005905	0.5072833746751378	1.0429053752955626	0.02016151347039652	0.07321242139233462	0.9868372775178109	False
6_36830360	0.0354379432777705	0.850680926957168	0.03572633738804143	0.4999942129064243	1.0035409590201496	0.8500817504624238	0.8854169217861917	0.9989848264829371	False
6_36831569	0.3596847424461487	0.5486813736076739	0.3514409998970223	0.5000288069168031	0.989094648629988	0.5532985463179086	0.6509497850730729	0.9982132229681592	False
6_36835511	0.010131311287292277	0.919824798968188	0.010020409386925166	0.5000006665727446	0.9981441699197078	0.9202633515725348	0.9391489383515416	0.9997261015601768	False
6_36840477	0.4611593224555293	0.4970826601824078	0.4715590353298466	0.4999165931927344	1.0129764441538742	0.4922708124242197	0.6000747274753904	0.9979806875754014	False
6_36840767	0.15920282110703002	0.6898915227483244	0.16040371945200604	0.4999745290367085	1.0075059907134591	0.6887850938862202	0.7602387178314451	0.9988601982867512	False
6_36830812	19.676782921335985	9.170884374465338e-06	36.29569364346389	0.05422293603284381	1.8901913159631647	1.695380613675468e-09	0.0006977222359235251	0.6891508160248425	False
6_36841110	1.5899766818654943	0.20732946536143929	1.6052134202109298	0.4997562152959559	1.0238377342371316	0.2051659550756335	0.3311492254144043	0.9946120056511476	False
6_36841689	2.7775189773719258	0.09559615273925492	2.7077876189359813	0.5002179067634012	0.9698829693075282	0.0998593943997632	0.205213494460655	0.9937919193163159	False
6_36844195	2.1900412187135885	0.13890559825121862	2.1775276294429204	0.5006155388282084	1.0275198087280777	0.14003926685751988	0.2568096266303206	0.9944909096113326	False
6_36844306	0.38262238705539175	0.5362031099514546	0.3828996042648214	0.4999986141068097	0.9884800773702184	0.5360554880039102	0.6367828910533783	0.9980918642423012	False
6_36844518	0.014265337063648076	0.9049286847036859	0.014019647242093923	0.4999982790880486	1.0021897008167564	0.9057470880365264	0.9280605657074932	0.9995817227992722	False
6_36848049	1.4538743287889702	0.227907299682081	1.5128832008886093	0.4997034956966624	1.023485841150866	0.21869966209576397	0.3456083084194285	0.9946120056511476	False
6_36849372	6.0925912693587625	0.013574985448831069	5.888578734167822	0.5456438322401965	0.9594658191652198	0.015239394880427803	0.061815911826135585	0.9868372775178109	False
6_36849430	0.08947720327412867	0.7648428383299671	0.08788104224731796	0.5000064767109699	0.9945267783905856	0.7668884552904739	0.8215334738650337	0.9988601982867512	False
6_36850503	0.17647661964441852	0.6744188281684254	0.17148391722366796	0.5000147833482709	0.9923986209749424	0.6787963568516107	0.7523513239350623	0.9988601982867512	False
6_36850510	4.060369675379377	0.04390088772821599	4.011561605711903	0.502395257729079	0.9632975881880966	0.045189277493964834	0.12195102502516073	0.9880612318268052	False
6_36853425	0.3600215019990856	0.5484942940841337	0.3531650086551963	0.5000264457392857	0.9890460425962232	0.5523269404037833	0.6501444142636069	0.998170512344495	False
6_36854104	0.4285152549140605	0.5127183907392041	0.4153458579421567	0.5000377926643711	0.9881945901994448	0.5192685541717292	0.6227942721845768	0.9980918642423012	False
6_36856130	0.579980007109981	0.4463201576127771	0.5681810176247382	0.5000430207033358	0.9861232707272852	0.4509826381874673	0.5648121304564014	0.9979806875754014	False
6_36856342	0.08094980176134214	0.7760143716508976	0.07805593595912796	0.500007545272301	0.9948889746279399	0.779949439268047	0.8316376309795508	0.9988601982867512	False
6_36857286	0.009698324538156557	0.9215510954455428	0.009619909629691392	0.5000006090030317	0.9981788098381046	0.9218678650045952	0.9404042688070317	0.9997590813771912	False
6_36857596	2.137815133317872	0.1437064327674601	2.0883834932210448	0.5001608813392108	0.973502514408437	0.14842304735483292	0.2668528398434141	0.9944909096113326	False
6_36857946	0.7928576990449017	0.3732374164900816	0.7667455051196157	0.5001056007104674	0.9840028613238162	0.3812257431565428	0.5034387738770516	0.9976099674615392	False
6_36865177	0.0010497506025224368	0.9741531781402674	0.0010183143385802396	0.4999998630384863	1.0005860974485323	0.9745429961683126	0.9806950224780474	0.999815356887746	False
6_36866059	0.00015230738412697062	0.9901533269721682	0.00014940438995836303	0.5	1.000225734817198	0.9902476130057676	0.9926428750029191	0.999923758194519	False
6_36868476	1.9227445479896232	0.16555441853093478	1.9389935375256755	0.4997078465669008	1.0261972757815854	0.16377785590078398	0.2848238863641153	0.9946120056511476	False
6_36873787	0.004569655923546635	0.946104668211246	0.0045864234198234035	0.5000002726850556	0.9987350820655286	0.9460060301375268	0.9590417112591864	0.9997590813771912	False
6_36874448	0.3983048141535903	0.5279660224338719	0.3941057876982086	0.5000245235671135	0.9883794991956728	0.5301490823457439	0.6318771917733707	0.9980918642423012	False
6_36879464	0.0009099957842364504	0.9759345554856628	0.0008921525077312252	0.4999999370793431	0.99944850042175	0.9761715913528002	0.9819178874907232	0.999815356887746	False
6_36880291	0.3710651494089916	0.5424242421963892	0.3635307181320968	0.5000269485863074	0.9888941130862532	0.5465518738330952	0.6453788289999561	0.9981230507395472	False
6_36881535	1.6335814666434771	0.20120839619373693	1.5935065620979003	0.5001274016074142	0.9768543198213392	0.2068258584959164	0.3329325464925076	0.9946120056511476	False
6_36883142	1.5000334401640316	0.22066621667646447	1.5153092867440137	0.5000521722472548	0.977021402520848	0.21833072037809065	0.34519366206207963	0.9946120056511476	False
6_36884490	0.011743185402430356	0.9137053870088678	0.01151191091776127	0.5000001227395655	0.9980197811828202	0.9145560827048952	0.93484242584067	0.9997261015601768	False
6_36881794	5.924220139376075	0.014934146532332824	5.694282825497794	0.5510219929581172	0.9606013981756356	0.017020266402867138	0.06611274166108014	0.9868372775178109	False
6_36888327	0.12718667337436784	0.7213670138014537	0.12377685024330275	0.4999858521234007	1.0064797582883065	0.7249737510863348	0.7889256387575874	0.9988601982867512	False
6_36892571	0.007828957601592634	0.929494069445896	0.007787237100274068	0.5000002679393797	0.9983590721469794	0.9296816949435291	0.94641151486604	0.9997590813771912	False
6_36893028	0.15329785751622182	0.6954035205819598	0.14976495304290438	0.4999822887701703	1.0071421436743262	0.6987600788276949	0.7682400255622645	0.9988601982867512	False
6_36889512	0.11325143966168127	0.7364723542818559	0.11174613779076026	0.5000073062837768	0.9938146820056144	0.738164873329155	0.7991385835839913	0.9988601982867512	False
6_36894677	0.023528466055182662	0.8780907973569799	0.0231602309140726	0.500001527734346	0.9971858133478024	0.8790411366533255	0.9075879713825664	0.9993855037293334	False
6_36896437	0.4096956930898159	0.5221239999298642	0.404595395179058	0.5000264876876233	0.988237541096876	0.5247254953212744	0.6273616473763081	0.9980918642423012	False
6_36896828	0.06659069286691023	0.7963669877366999	0.06633812834479612	0.4999995647262716	0.9952103721244201	0.7967450431607409	0.8446334907812382	0.9988601982867512	False
6_36896895	1.0648934804584087	0.3021017430490384	1.0481039656988291	0.4998715128098668	1.0190061221001714	0.3059441650142225	0.4330895767132783	0.9957723211814274	False
6_36897325	0.13433256746604627	0.7139815115775355	0.13285033109787034	0.5000084118372896	0.9932488105694208	0.7154948324249801	0.7814847870921956	0.9988601982867512	False
6_36897763	0.44621391545490496	0.5041384108277123	0.44171761080724536	0.5000024372834734	0.987695779496752	0.5062946007398947	0.6119103748733421	0.9980843847386636	False
6_36898823	0.955542282317964	0.3283125578245197	0.9806993015190528	0.4998268041392783	1.0187657835667772	0.3220262208513661	0.4484605399629666	0.9960688845813721	False
6_36899680	3.6557473262180338	0.05587608248557585	3.6700163481327768	0.4993312573538343	1.0360500172868023	0.055399640790057436	0.13926251044447469	0.9902174124290962	False
6_36902308	0.39789066667560746	0.5281806198180934	0.3935827802670247	0.5000008066268264	0.9883894752681432	0.5304221268778151	0.6321232456557535	0.9980918642423012	False
6_36902694	0.6403185024969673	0.4235954863404804	0.6412305512822059	0.4999928887745195	0.9850947153188212	0.4232655477322023	0.5406498670340768	0.9978541397241464	False
6_36906985	1.7369983526353965	0.1875196051543403	1.691045396750269	0.500139102402116	0.9761842748362912	0.1934632201934592	0.3184666286574173	0.9946120056511476	False
6_36907594	2.0721182404200817	0.1500130412932199	2.038653199655528	0.5001383103345567	0.9737223056045204	0.1533453636943073	0.27262997995686084	0.994532804699778	False
6_36905281	4.406772940763972	0.03579649743282154	4.2015267271272005	0.5453318897517317	0.9658971436792159	0.04038760264328134	0.11332262163576848	0.9871525545545348	False
6_36905381	0.06846208402726006	0.7935892859467724	0.06683254056042642	0.499991922479961	1.0047672632226918	0.7960056900125017	0.8440559476406452	0.9988601982867512	False
6_36907694	1.6575853213823282	0.19792966451845884	1.6278306350104683	0.500125956127093	0.9765391536694328	0.20200336494849305	0.32776142797826296	0.9946120056511476	False
6_36907739	0.782630705268673	0.3763377822482292	0.7797892505695927	0.5000419093990303	0.9836113764289042	0.3772056021983726	0.4997713179773687	0.9976099674615392	False
6_36908057	0.0018357946568325887	0.9658241559513574	0.0018042191732092765	0.4999996968879849	1.0007853139826264	0.966119163031046	0.97419225123924	0.999767550229506	False
6_36908158	0.37109157894840905	0.5424098645366613	0.3719193864453701	0.4999936679616088	0.9886367052505004	0.5419598925224147	0.6415843591748766	0.9981230507395472	False
6_36908382	1.8274040486580247	0.1764344742779903	1.8944991458120053	0.4996453378484133	1.0262450645427759	0.16869533421988925	0.290507047564152	0.9946120056511476	False
6_36908696	0.7732338597036801	0.3792184874448629	0.730236227511341	0.5000891517809383	0.9845630608362924	0.39280662868126826	0.5139758035624273	0.9976099674615392	False
6_36908850	0.4490909345434773	0.5027669714508805	0.44749912750558	0.4999360584104626	1.0124795234048305	0.5035249775993954	0.6094971102908049	0.9979875561041772	False
6_36908812	4.435647600771006	0.035195864964898904	4.299293498221232	0.5317425984759526	0.96439587806648	0.03812820922823645	0.10920406695171704	0.9868372775178109	False
6_36908416	7.187475273116887	0.007341420547699595	6.777589120869379	0.5845192467788963	0.9597047638741936	0.0092309488570117	0.046365778461513935	0.9868372775178109	False
6_36908433	9.765959839743914	0.0017777267970245927	9.315994683762256	0.5918042122421334	0.953191232920287	0.002271620242171757	0.0221875671023681	0.9847089192621604	False
6_36908941	0.4491515120089105	0.5027381633956471	0.4468623384673265	0.4999374183722157	1.0124609833432765	0.5038287582291401	0.6097642382325585	0.9980147348870384	False
6_36908943	0.10349866982103606	0.7476708167652371	0.10475223186949734	0.4999826790358881	1.006077936621397	0.7461996259321655	0.8053241047938928	0.9988601982867512	False
6_36908946	5.583196800861913	0.01813359294289063	5.619165698335563	0.4928567158994508	1.0453010715885842	0.017765103689573625	0.06782828400769374	0.9868372775178109	False
6_36908954	0.4843383938661248	0.4864637464406066	0.4817866092525946	0.4999325203614631	1.01293888361681	0.4876141686515942	0.5961475480331923	0.9979806875754014	False
6_36908975	0.4031145496920772	0.5254851414749808	0.3984524668485392	0.5000249500462586	0.9883217294625944	0.527889551463507	0.6300033091968904	0.9980918642423012	False
6_36909138	0.11464672498217965	0.7349146818115178	0.1198430473305052	0.4999745906248378	1.006606692650008	0.7292047797173522	0.7921550959638621	0.9988601982867512	False
6_36909165	3.016275939633317	0.0824325598317096	3.098257761383138	0.4993939237231409	1.0334428075808937	0.07837613016088496	0.17465439966554902	0.9906641434347656	False
6_36909106	2.932033066484223	0.08683807411296017	2.8714878708815377	0.5002125701562481	0.9689188491078504	0.09016148175898132	0.1917272356017185	0.9922290136133528	False
6_36909182	0.005265348418880933	0.9421540931453478	0.005252016322629061	0.4999991741139812	1.001349966920334	0.9422272454840986	0.9561716522005592	0.9997590813771912	False
6_36909050	8.891667080097589	0.0028647504950156666	9.412672388181818	0.2777743822815882	1.110723229922477	0.002154909312903075	0.021624832760251816	0.9847089192621604	False
6_36909240	0.0057306888570600725	0.9396567310173696	0.005627711034321692	0.500000337273658	0.99861387253958	0.9402003335210116	0.95461388051464	0.9997590813771912	False
6_36909213	3.043660957038924	0.08105293346430664	3.07297318844212	0.4991620130897495	1.0330431901132051	0.07960376040060567	0.17650436033679764	0.9906853544747796	False
6_36910430	1.5383911333166225	0.21485744068115087	1.5342464750501676	0.4997897572413662	1.0231631031998865	0.21547624168406496	0.3421504539751087	0.9946120056511476	False
6_36909316	7.614066891795801	0.005791471925415292	7.7967837383366705	0.4519151939940268	1.0588500202655138	0.005233931511235522	0.034176428607636894	0.9868372775178109	False
6_36909730	4.920061011230132	0.02654657962925655	5.201963584411715	0.4123366411316192	1.0539137572369748	0.02256138828313348	0.07853333659886326	0.9868372775178109	False
6_36912105	1.697265664415454	0.19264595714065824	1.6300437585487089	0.5001481009124438	0.9767759181923914	0.20169699623755605	0.3274453170877017	0.9946120056511476	False
6_36912256	0.14193340738175664	0.7063664590623744	0.14059028965857578	0.5000086936138011	0.9930496860835112	0.7076948883234842	0.7752930006213999	0.9988601982867512	False
6_36913073	0.6279578410969293	0.4281053820697577	0.6295393323161989	0.5000271924381623	0.9852235908684696	0.4275243401685713	0.5443600406216733	0.9978541397241464	False
6_36911522	11.646200845547128	0.0006433379022887652	19.87596653739456	0.06895628313485057	1.6229012373981575	8.263264242525102e-06	0.003072825683924423	0.8686196952462272	False
6_36914770	0.3516702628134993	0.5531691542895076	0.3362495145993307	0.5001177081290518	0.9894502627510106	0.5620021147696599	0.6581713526071744	0.9983491687939406	False
6_36912558	1.976095529227564	0.1598023396289875	1.9715931713872124	0.5001000695656742	0.9739706553239436	0.16027885731476232	0.2806785619289713	0.9946120056511476	False
6_36915094	2.343542386916795	0.1258031857365407	2.287999106782081	0.5001780169473743	0.9722805113389515	0.1303779044668314	0.244983661908296	0.9944909096113326	False
6_36916405	1.0018407530636466	0.3168655090769397	0.9662102702495758	0.5000918454987553	0.9820619095641974	0.3256271486201364	0.4519542772651339	0.996240468308344	False
6_36916854	0.0017132042409837573	0.9669842900746108	0.0017855568366940133	0.4999996693959236	1.0008045254677311	0.9662947406351666	0.9743266695638751	0.999767550229506	False
6_36918347	0.09456325464880423	0.758454155207227	0.0938409482841962	0.5000056327659307	0.9943150953148441	0.7593498217174691	0.8156355850870842	0.9988601982867512	False
6_36920629	0.02164760616662776	0.8830284204909266	0.0212996391710476	0.5000014512702347	0.9973017471915964	0.8839656288163741	0.9113858586226792	0.9994446762968446	False
6_36919148	2.790975105749169	0.09479652755177714	2.9204341346630827	0.4641839340642711	1.0353862545582349	0.08746432917622249	0.1879583963893871	0.9922290136133528	False
6_36922684	0.5967560536063274	0.4398184221581023	0.6108280289518007	0.4998923696910296	1.014780654473339	0.4344762128614731	0.5504954397444229	0.9978945464388109	False
6_36919793	9.269417314776886	0.002330118201870013	10.130852800411958	0.14172928383100827	1.2366787006662625	0.0014580793162045635	0.017898711235834103	0.9828676277306776	False
6_36921693	5.7285069276066425	0.016691668311031638	6.143017164289629	0.3392953011846069	1.0731540454904365	0.01319320140596203	0.05682363803195625	0.9868372775178109	False
6_36924516	2.3737129340805723	0.12339325866573447	2.2869422088224383	0.5002162431570301	0.9724732420185316	0.13046673196484926	0.2450833365134279	0.9944909096113326	False
6_36925865	3.2576070604255847	0.07109280104551885	3.1967242379614618	0.5002335376546418	0.9671854183102498	0.07378592342734824	0.16796822715329898	0.9906545479567118	False
6_36925918	0.31358969138361203	0.5754857158197662	0.3164505262247985	0.4999492994151834	1.0105564646554384	0.5737485976718776	0.6678335240440778	0.9983950419518864	False
6_36924638	10.531032322438932	0.0011738662391044266	13.050278005597649	0.08690378710689901	1.4252225015264013	0.0003032393928460442	0.00921221179087926	0.9751581226273918	False
6_36926412	1.3671851197117917	0.2422961084231925	1.4301794041712128	0.4997097015820728	1.0228908028872163	0.23173516186373466	0.3593867562636946	0.9946120056511476	False
6_36930687	0.0024301249105729283	0.960683170395542	0.0024899493182601877	0.4999995049185786	1.000941993550012	0.9602025618450106	0.969765559633038	0.9997590813771912	False
6_36927763	4.7638207736998766	0.029063962559092493	4.692146761561162	0.5175455449752429	0.9615354303386902	0.030300767901352388	0.094526838953747	0.9868372775178109	False
6_36931162	0.3541443359609957	0.5517764455972456	0.36133893742226064	0.4999828834618362	0.9886975210710351	0.5477635627046085	0.6463698793595536	0.9981345800304752	False
6_36931549	0.7479919572652136	0.3871127346114621	0.7284158927868702	0.500059317831633	0.9843408120457208	0.3933971416670372	0.5144895549557359	0.9976099674615392	False
6_36931491	19.59341273511484	9.579892441768934e-06	22.73242661542463	0.1372961078094617	1.3412260006982175	1.8619913481066064e-06	0.002210497957240164	0.8388692374774567	False
6_36932571	0.4076777010945989	0.5231505721436673	0.414992963840632	0.4999296981687623	1.0121443485848245	0.5194460911861699	0.6229594472445098	0.9980918642423012	False
6_36931994	2.0842399375144964	0.14882628124185834	2.0359746182257368	0.5001567274712061	0.9738357000509488	0.15361569039121847	0.2729187515271573	0.994532804699778	False
6_36934244	0.054867470754345504	0.8148001658529366	0.05490015775649226	0.499991675684777	1.0043737795875816	0.8147460100311272	0.8583498555857364	0.9988601982867512	False
6_36934392	1.8972545536125835	0.1683859440152068	1.9776615467417291	0.499609746997692	1.0268914890929441	0.1596369748563723	0.27990508699314753	0.9946120056511476	False
6_36934694	1.9592148398597256	0.1615973148215749	1.8998123941746599	0.5001634168081626	0.974815465189152	0.16809931959698154	0.2898155905891225	0.9946120056511476	False
6_36936640	0.5774246540004809	0.4473235485018311	0.5937248533700767	0.4998913705266401	1.0146044568365582	0.4409823449791658	0.556195688019625	0.997978333337408	False
6_36934585	14.30240667158148	0.0001556657316800214	15.581958925129586	0.16128782826844512	1.2463302241468173	7.900482717038139e-05	0.00577543140593024	0.9415356445879804	False
6_36937647	0.1980455702624937	0.6563030518438273	0.19207513513538288	0.5000171686581831	0.991963521431146	0.6611950835182794	0.7385945197193391	0.9988601982867512	False
6_36938899	0.5601961432789437	0.4541812242617659	0.5525997066433774	0.5000355799352367	0.9862665706090492	0.4572573967914582	0.5702401246673005	0.9979806875754014	False
6_36940343	0.2044154337724251	0.6511801946787346	0.19971324476136945	0.5000157614115417	0.9917752187660211	0.6549524061954402	0.7336831247476097	0.9988601982867512	False
6_36939213	5.1057773867269685	0.0238462906779916	5.273362232004728	0.4539944708003546	1.0483591067158329	0.021654149474865103	0.07656091855559538	0.9868372775178109	False
6_36940805	0.15386098758186506	0.6948726323233068	0.15159579832834424	0.5000099215250335	0.9928022660534884	0.6970149971569878	0.7668240766002188	0.9988601982867512	False
6_36944479	2.70178617834938	0.10023589215188122	2.7329952627296734	0.5000797628001671	0.9691634527531724	0.09829478016618233	0.20306166212814966	0.9935127400575321	False
6_36943605	3.8082368484127764	0.05100111016183018	3.6009922903940605	0.5455028361718043	0.9685291865997678	0.05774509409081562	0.1430666629454814	0.9904247968053996	False
6_36944495	0.9055525935721392	0.34129720685515663	0.9279439631973221	0.4998369536771037	1.0182387566892317	0.3353977554562413	0.4611602237951191	0.9966956436566377	False
6_36948035	0.8985079377613091	0.34318210313277697	0.8918018542753998	0.5000036976012833	0.9825100934877506	0.3449894891985173	0.470137203517887	0.9970960609614471	False
6_36944554	4.696693282831006	0.030220707435809624	4.562336977789529	0.5316522845576398	0.9632905510950992	0.03268244808907217	0.0991073142364384	0.9868372775178109	False
6_36948215	0.5927349517895095	0.4413634743228635	0.6042205115372781	0.4998975970323911	1.014670265471616	0.4369722256150247	0.5526598025987163	0.997978333337408	False
6_36948528	0.12619642375358353	0.7224087820379703	0.1236387018871028	0.5000093481096902	0.9935174053980702	0.7251210482906001	0.7890361351769908	0.9988601982867512	False
6_36948805	2.7192568765647707	0.0991441637985595	2.7805034498560417	0.4992872281997904	1.0315748439193524	0.0954181699687644	0.19906784309280612	0.9931166003026021	False
6_36949527	10.821364950738941	0.001003354913655219	10.350878173227102	0.5962402176283733	0.9509892586205274	0.0012941310494772873	0.016907660876236606	0.9821824367443868	False
6_36950412	2.847046204799483	0.0915419841074454	2.8522223942891287	0.5000114931570794	0.9686534394920332	0.09124772108403224	0.19322121554035315	0.9923266366902436	False
6_36950779	3.73989654134499	0.05312773465479159	3.6571599699418575	0.5003599750317699	0.9650146421504606	0.055828721157881615	0.13992605853006726	0.9902174124290962	False
6_36952226	0.037351323724330136	0.8467515094501548	0.03759256347620976	0.4999938353655365	1.0036294403203032	0.8462635660179303	0.8825292060832266	0.9989747748635408	False
6_36952342	0.012673758028704185	0.9103652968243264	0.012664948488236405	0.4999980206222953	1.0020985757941634	0.9103963234816682	0.9316744821049908	0.9997261015601768	False
6_36954662	0.08996449307848309	0.7642223001666342	0.08546348023810424	0.5000069870923614	0.994692089689103	0.7700256261958418	0.8239672429377695	0.9988601982867512	False
6_36954949	0.12497092892928666	0.7237044275933573	0.1246608376968652	0.4999816638668446	1.0065831741760312	0.7240334013787361	0.7881777944345117	0.9988601982867512	False
6_36953267	9.631943897963536	0.0019122211593453067	11.924684809604516	0.07827358979278287	1.4552522581290634	0.0005539499889788413	0.011672181045535348	0.9782700598527084	False
6_36957344	2.5115025422509234	0.1130181283571482	2.560215838755539	0.4993945250971541	1.0302595256339433	0.10958362138752477	0.21834491172532186	0.9944909096113326	False
6_36955064	3.233114802266641	0.07216331264986375	3.3784643224462343	0.45927608875554	1.0384679379933688	0.06605357418675728	0.1563296506889224	0.9906154533600544	False
6_36956903	8.167119779897691	0.004265659036101432	7.883753096743021	0.562309396949958	0.9545247829935304	0.00498808569253395	0.03332378355687974	0.9868372775178109	False
6_36961504	3.7180308381362575	0.05382781687853233	3.7340157861981433	0.4993152294738187	1.0363780019632036	0.05331506783882834	0.13580009944677746	0.9902143539336876	False
6_36958178	3.683515571985538	0.054952866941982766	3.872585498233093	0.4443064340382567	1.0428117194111508	0.0490808580563894	0.12862011046224525	0.988936191922248	False
6_36954820	11.163386829931142	0.0008342747997474033	19.975131127583154	0.056853676713959286	1.7184522331394267	7.845594634958708e-06	0.0030346645493881967	0.8663409699732438	False
6_36963352	1.4456291031960404	0.22923059683570424	1.474844045467762	0.4997533494358271	1.0229631537220356	0.2245829649075012	0.3518325603330385	0.9946120056511476	False
6_36962558	6.1148691780406335	0.013404933425255285	5.777863222683664	0.5708888946246996	0.96189937448425	0.016229259575639143	0.06422461985529526	0.9868372775178109	False
6_36963787	0.7372344175536512	0.3905482355534906	0.736040493233304	0.4998948520159345	1.0160307425785384	0.3909322090376829	0.5122596916466415	0.9976099674615392	False
6_36965099	8.126675830033378	0.004361864705348495	7.653156783413577	0.5954152465654384	0.957969815896492	0.005667306458416843	0.035610034214020175	0.9868372775178109	False
6_36965705	3.1907635160418417	0.07405541582754449	3.0822260035529325	0.5004148061714526	0.9680890592070625	0.07915212664663196	0.17582543388355615	0.9906853544747796	False
6_36965970	2.4473892185012573	0.11772052089901908	2.3474058251667884	0.5233225079216559	0.97336426074609	0.1254916874581069	0.23872295756766626	0.9944909096113326	False
6_36966036	0.6486397799818633	0.4205994138437085	0.6628765633467992	0.4998845205585818	1.01538710031841	0.4155462413914599	0.5338999027745424	0.9978295362662764	False
6_36968414	0.2848105232332472	0.5935654247054766	0.2802724826397025	0.5000195022536607	0.9902239876503944	0.596522677581024	0.6864607142511333	0.9986311316950374	False
6_36968919	1.717775915569689	0.1899795853492935	1.7279463871745977	0.499743992934115	1.0246931598558642	0.18867337549185392	0.3131274872373788	0.9946120056511476	False
6_36969988	0.13709749908211674	0.7111837125546827	0.13803752405146952	0.4999780621533052	1.0069601215835535	0.7102398259886575	0.7773485757638064	0.9988601982867512	False
6_36967464	0.685471374273817	0.4077090188700515	0.7028281732127653	0.499874835966245	1.0158710269127271	0.4018350157538736	0.5219195848068563	0.9976099674615392	False
6_36970173	2.1578451816515667	0.14184348195744145	2.0875300356347	0.5001889161326195	0.9736386710736026	0.148506001332685	0.2669547927252347	0.9944909096113326	False
6_36970378	0.6468904388018473	0.4212266275768233	0.6384552076924592	0.5000420790684131	0.9852370518322752	0.4242707429995152	0.5415241557133769	0.9978541397241464	False
6_36970571	0.1700677212193824	0.6800516287098588	0.16766052581806434	0.500009039519722	0.9924287686904788	0.6821993970288119	0.7550960777758096	0.9988601982867512	False
6_36971011	0.800685701228474	0.3708884351842981	0.8097589832759695	0.4998708577431406	1.0169240502701968	0.3681915169504316	0.4914749734153589	0.9975983451246172	False
6_36970965	8.431360839617469	0.0036880423169451952	8.004379438578328	0.5879417896454291	0.9563785880934876	0.004666435180517237	0.03214135795542893	0.9868372775178109	False
6_36972352	0.4556604971698164	0.4996590598082751	0.4603718761973141	0.4999262215525421	1.0127452466113462	0.4974502276294008	0.6044370577651359	0.9979806875754014	False
6_36972433	0.2421790823474765	0.6226366777091712	0.2406978859798983	0.5000132280616654	0.9908938616486972	0.6237025185524797	0.7086027158197268	0.9988601982867512	False
6_36972813	0.5188540405925153	0.4713309253975021	0.5173932079596852	0.5000259896578417	0.9866371803879952	0.4719557884838299	0.5828651949378969	0.9979806875754014	False
6_36972998	0.06194282102291738	0.803451171684725	0.061974809068487964	0.4999905715660439	1.004647135398938	0.8034014676048835	0.8497077825362118	0.9988601982867512	False
6_36974212	0.2906637493300508	0.5897954977902424	0.292945777066052	0.4999538833944665	1.0101497981189644	0.5883389618282016	0.6797808069997773	0.9985627217320616	False
6_36973168	6.46304998639971	0.011014043732811785	6.652663264663715	0.4481317869179471	1.0549735308576509	0.009900772557042805	0.048203208610974574	0.9868372775178109	False
6_36974607	1.7155424261435428	0.19026784522618734	1.6610366173408693	0.5001506203625734	0.9764614044419636	0.1974634199824674	0.32281756756371915	0.9946120056511476	False
6_36974668	1.22276037735611	0.268819606367964	1.2494028010914917	0.4997864446444644	1.0211445900020335	0.2636665696890517	0.3916767717730632	0.9946120056511476	False
6_36974964	0.06959143638630394	0.7919325792811802	0.06856794134728261	0.4999909678209865	1.0048511188639155	0.7934333808628559	0.8420129030200266	0.9988601982867512	False
6_36974872	1.1583910324040119	0.2817994762220749	1.1814665805286495	0.4998015996772907	1.020540882357352	0.2770576310561199	0.4048959026902461	0.9946120056511476	False
6_36975189	0.009116639642513743	0.9239327050713064	0.008936467915191315	0.499998863941781	1.0017458517132312	0.9246858543591236	0.9426124884875832	0.9997590813771912	False
6_36975033	0.050694954015256144	0.821858384486897	0.051250998869363684	0.5000016052177143	0.9957582228994531	0.8209005666400222	0.8630755710073343	0.9989064889648234	False
6_36976901	2.296661636820716	0.12965239375492346	2.249974370639393	0.5001658034706008	0.9724620272586568	0.13361661552697313	0.249010515955626	0.9944909096113326	False
6_36976637	7.559547055133066	0.0059692992870481465	7.686568436289235	0.4695651277924594	1.0559734879479257	0.005563330877678241	0.03526316658816105	0.9868372775178109	False
6_36976946	1.982120156830831	0.15916723073964678	2.0199538518354534	0.4996689411797301	1.0268789521337025	0.1552438595449872	0.2748347822223792	0.994532804699778	False
6_36978463	0.019802059229306224	0.8880913106976406	0.0201948478606937	0.5000002994395111	0.9973249395429418	0.8869942429043642	0.9137068529993227	0.9994446762968446	False
6_36978745	2.631360953518822	0.10477187249138696	2.650793793774937	0.4954131727132081	1.0309010286536633	0.10349820267721854	0.21016305056692067	0.9939155221342548	False
6_36978879	1.0676202972593956	0.3014835835519489	1.0510041270208603	0.5000729119194671	0.9810987913871074	0.3052759407103548	0.4324248894893414	0.9957723211814274	False
6_36978954	1.217409537122819	0.2698696311136323	1.180263035901589	0.500102468711074	0.9801295763975642	0.2773024531854669	0.4051186042365694	0.9946120056511476	False
6_36978834	1.6884765029495838	0.1938019214050888	1.6910127958362864	0.4997607148757821	1.0243732585935583	0.19346751419305253	0.31847289391831124	0.9946120056511476	False
6_36979084	2.6711797799445094	0.10218025374445107	2.702649383150856	0.4991489358568164	1.0309897323630834	0.10018164404197394	0.20566117582999044	0.993867079567044	False
6_36979875	1.5179702137209006	0.2179269190119872	1.52263947715619	0.4997809000541133	1.0231403201248703	0.21722049824667844	0.34403686707337705	0.9946120056511476	False
6_36980640	1.2827328998916414	0.2573915165630608	1.2961431544463269	0.4997987396817803	1.0214201232344144	0.2549189244250667	0.3829720461145985	0.9946120056511476	False
6_36983192	0.450704146723524	0.5020007558726107	0.4629896919104794	0.4999154682063751	1.01288695798897	0.4962300413708156	0.6034465769747106	0.9979806875754014	False
6_36982947	1.0052102792384972	0.31605304868105394	0.9837578944643608	0.5000762850032687	0.9817655572855184	0.3212728002504158	0.4477332001300896	0.995975606201621	False
6_36984718	0.17759733734062874	0.6734462336372057	0.17585277550824685	0.5000108788535504	0.9922293425411068	0.6749617949190289	0.7493963990697796	0.9988601982867512	False
6_36984814	0.08965441000482599	0.7646169622474194	0.08865715006322716	0.5000055972690107	0.9944839335035875	0.7658913029657174	0.8207560119450047	0.9988601982867512	False
6_36985271	0.7837257687803572	0.3760040838507128	0.7659341757171205	0.4999114818962676	1.016182276134698	0.38147779392319336	0.5036722972376465	0.9976099674615392	False
6_36988196	0.24247305073612324	0.6224256253466165	0.2437872147165763	0.4999628230958933	1.0092464987148926	0.6214840704140261	0.7067743987770211	0.9988601982867512	False
6_36986917	3.1161536513867527	0.07751956570275931	3.0156307403995015	0.5002654543874062	0.9683475775005476	0.0824653682774581	0.1807385375628021	0.9913664939592132	False
6_36988364	0.5149360206605706	0.4730098620745177	0.504112338363484	0.5000390449161988	0.9869315199076542	0.4776987480091466	0.5877304548066796	0.9979806875754014	False
6_36989391	3.5702449364486597	0.058823634044031126	3.5262135534903787	0.5002201609679896	0.96543218251702	0.06040558920672179	0.14734014044436647	0.9904247968053996	False
6_36989846	5.060774981730958	0.024473291872501586	4.9532445308104815	0.5004578768916814	0.9593183566591144	0.02604175177850432	0.08588248762753366	0.9868372775178109	False
6_36990184	0.6050256871693023	0.43666689797569225	0.6165659160396899	0.5000089867072613	0.9852543721845288	0.4323262830113103	0.5485765612033402	0.9978945464388109	False
6_36992237	0.6131405822361842	0.4336077699687275	0.6103040809830418	0.5003740652742215	0.98551299368752	0.4346733412538197	0.5506571973893227	0.9978945464388109	False
6_36993390	0.8354066561424816	0.36071378262701537	0.8287588604034681	0.499891024251214	1.016959118880947	0.3626316631233096	0.4864223252889282	0.9975793293339338	False
6_36995222	0.15476004466020754	0.6940273690925203	0.15798357510720962	0.499972633968556	1.0074975796519028	0.6910198158814977	0.7620066605418995	0.9988601982867512	False
6_36995535	0.2587800897066188	0.6109594907683459	0.2633361148182303	0.5000063854299693	0.9903620236415044	0.6078374074623096	0.6956153995556221	0.9987319915932354	False
6_36996773	0.4567781616827346	0.4991335654836825	0.4610153980829637	0.4999273196848971	1.0127474455673393	0.4971498075444798	0.6041881560368921	0.9979806875754014	False
6_36997331	0.041010637136153605	0.8395173910177576	0.0408819943695562	0.4999941509122534	1.0037668885660385	0.8397658740739169	0.8775688281626894	0.9989452225199258	False
6_36998537	3.0281521057087843	0.08183116519171796	3.0630086485070933	0.4990603448006895	1.0330035277990852	0.08009324091182758	0.17719923472686025	0.9906853544747796	False
6_36999682	0.5950271610123536	0.4404817044458662	0.5808441076842428	0.500009700935766	0.9859939977889308	0.4459816477592502	0.5604828351786425	0.997978333337408	False
6_37000645	0.11157654338576606	0.7383563532544237	0.1118073793622898	0.5000585763161048	0.9937656724772514	0.7380957684635818	0.7990810570976008	0.9988601982867512	False
6_37001431	0.2582785122902891	0.6113053141000133	0.253833786224277	0.4999679188562597	1.0093295008952137	0.6143884342627652	0.7010479503198985	0.9988601982867512	False
6_37002182	0.3957202482542357	0.5293078173750645	0.3895699494605651	0.5000276191100848	0.9884758798337756	0.53252554117967	0.6338496098166386	0.9980918642423012	False
6_37002794	1.2808174810691642	0.25774709385060546	1.2850127755773428	0.49981262547387195	1.02125275795411	0.25696907087082754	0.38501509073521695	0.9946120056511476	False
6_37004008	0.13536732583366984	0.7129306580042847	0.13254594105455908	0.4999837335678863	1.0067260742532926	0.7158067882798103	0.7817279931287175	0.9988601982867512	False
6_37004437	3.139541299582163	0.07641529588841156	3.1437274805757625	0.4995679081614191	1.0332894433861437	0.07621943254658793	0.17155024767715452	0.9906545479567118	False
6_37004543	4.6079816404725324	0.03182346811091685	4.5344343094548085	0.5003577678186317	0.9609353162546996	0.033219434568587884	0.10014449969898268	0.9868372775178109	False
6_37004668	0.5853092205790915	0.4442387681612042	0.5665042376786005	0.5000388341127511	0.9862277794630758	0.4516513926900454	0.565372586521829	0.9979806875754014	False
6_37004843	0.1123770789059222	0.7374539265937725	0.10944871357060038	0.4999870905570698	1.0060950342510944	0.7407726424494272	0.8011132799039479	0.9988601982867512	False
6_37005626	0.1226833404101768	0.7261422180902923	0.1219037697519525	0.5000068369645785	0.9935172432270616	0.7269788003609003	0.7904401231864205	0.9988601982867512	False
6_37007546	1.4347923535088682	0.2309839134099735	1.4144155961294018	0.5000948128518475	0.978070650349575	0.2343247600034169	0.3620158875624889	0.9946120056511476	False
6_37007593	0.051257456466451856	0.8208894752379405	0.05224107184039895	0.4999908569097484	1.004305885352389	0.8192085393419299	0.8617672706188312	0.9989064889648234	False
6_37009234	0.8700103338986196	0.3509524477961869	0.8563215513604518	0.4998942260378687	1.0171736401248774	0.35477013079826336	0.4792639799329389	0.997568988048414	False
6_37011618	0.02997643394163418	0.8625437124072015	0.02919502368968097	0.5000024287874355	0.9968573155813436	0.8643295141094455	0.8963099322041814	0.9992372150289488	False
6_37013127	0.487592501633884	0.4850032042772038	0.4825059741415316	0.5000310819489732	0.9871442595758207	0.4872894006802882	0.5958906723365379	0.9979806875754014	False
6_37014871	0.3170794327355821	0.5733681078873742	0.31724377379214275	0.5001825964576511	0.9895177047420478	0.5732687631020226	0.6674473561453381	0.9983950419518864	False
6_37014356	3.383548071196401	0.06585015345578771	3.2853127578273416	0.5003963318778761	0.9669643469534754	0.06990230919461671	0.16216317815041525	0.9906545479567118	False
6_37017539	0.5707832537866011	0.4499478399792133	0.5620917540472874	0.5000373134845315	0.9861614389606899	0.4534186687581987	0.5669280799310593	0.9979806875754014	False
6_37019611	1.0049564928091854	0.31611414658785475	0.9894190108279872	0.5000662833553449	0.9816578711133348	0.3198844147836209	0.4464300258641361	0.995975606201621	False
6_37019601	8.990207771375367	0.0027143013752458645	8.836171396196733	0.5364792070246108	0.9492427108304536	0.002953180241495157	0.02530311047420621	0.9868372775178109	False
6_37019965	0.11137680558849183	0.7385820740198709	0.11272987475967965	0.5000035972030925	0.9937075512036768	0.7370573623553032	0.7982529035212474	0.9988601982867512	False
6_37020900	0.8150268604546511	0.3666382190154969	0.7998668309883215	0.5000613050775911	0.9835293841055598	0.37113318784792815	0.4941895400899806	0.9976099674615392	False
6_37022326	0.2620939912417413	0.6086851908585073	0.2605866038320528	0.5000061296114807	0.9905238694722388	0.6097174363023875	0.6971788669332629	0.9988447984411716	False
6_37020979	2.8435213844922487	0.09174295762938922	2.717513199240784	0.5288346836806264	0.9716856086957965	0.09925253924976052	0.2043699625166528	0.9937016866842266	False
6_37022477	1.2781147641307484	0.2582498574658825	1.2918630409258185	0.5000385389594081	0.9787694932998532	0.2557048996428073	0.3837648864022765	0.9946120056511476	False
6_37022490	1.4386933423356822	0.2303509031202551	1.4067393789227935	0.5077647655293027	0.9785432215297928	0.2355984298978985	0.36332589665850856	0.9946120056511476	False
6_37023455	0.09186329894343714	0.7618215880218078	0.09137921185174493	0.5000008892275999	0.9943829394558212	0.7624310414849204	0.8180511279463102	0.9988601982867512	False
6_37022663	10.266373443311409	0.001354768443452392	9.997539365991544	0.5598137645896892	0.9484492495813494	0.0015674953031182823	0.01850871981924153	0.9828676277306776	False
6_37023644	0.4526317715142341	0.5010878104519989	0.4551491267920938	0.5000167052818392	0.9874114717034986	0.4998998046276227	0.6064943416150589	0.9979875561041772	False
6_37025436	0.1081349327034644	0.7422775615614872	0.1085412606007594	0.5000044579617998	0.9938512488171276	0.7418110407820506	0.8019357377885793	0.9988601982867512	False
6_37026961	0.13927585216215732	0.7090019770218943	0.13990427799581084	0.5000057497778281	0.993017562950984	0.7083761914499864	0.7758523175484832	0.9988601982867512	False
6_37027232	2.1725174391678483	0.14049607364968708	2.2043232021314907	0.4996526466689303	1.028025179567813	0.13762428347478384	0.25388204108530266	0.9944909096113326	False
6_37027700	1.320542259644384	0.2504947552292316	1.349955154822965	0.4997674260614069	1.0219879295491625	0.2452859568530258	0.3732307045627617	0.9946120056511476	False
6_37027872	1.2519407586675868	0.2631821263887929	1.2713561786731589	0.499793268074516	1.0212658082359172	0.2595124158253189	0.3875753041641772	0.9946120056511476	False
6_37028695	0.4483851810352064	0.5031028053055329	0.4569186911030556	0.4999214758060957	1.0127511794881745	0.49906755880501597	0.6057721279047316	0.9979875561041772	False
6_37029232	5.253775731314021	0.021899202382257173	5.367106117213552	0.4711410415192842	1.0466814100297948	0.020519994553170214	0.07405595333633685	0.9868372775178109	False
6_37029684	2.4785328313245145	0.1154098653085096	2.4808370258579093	0.4996568785021286	1.0295435022194628	0.1152409090549128	0.22581139400346184	0.9944909096113326	False
6_37030217	0.07502082674199073	0.7841620092597568	0.07275921207110514	0.5000063036210033	0.9950508830243808	0.7873609348601123	0.8373469923615078	0.9988601982867512	False
6_37030755	0.008473625672728247	0.9266564876889608	0.00843824441471952	0.5000004750799186	0.9982909336422698	0.9268093380867324	0.9442277866598926	0.9997590813771912	False
6_37033404	4.05207390398715	0.04411711434139587	3.914792561747163	0.5317682402800937	0.9660688909944124	0.047862921866826835	0.1265491569521898	0.9885472212569134	False
6_37035571	0.0060410671940722685	0.9380473620071972	0.005923866465309402	0.5000001225545575	0.998579163700924	0.9386500692104264	0.9533773458418318	0.9997590813771912	False
6_37035718	0.12044918207388378	0.7285478251202522	0.1204786477937887	0.5000057790182784	0.9935337611158326	0.7285159361695153	0.7916242574953879	0.9988601982867512	False
6_37036699	1.3077878445991191	0.2527955690285496	1.284339882178756	0.5000928690207537	0.9791396822465585	0.2570936644210946	0.3851495090598521	0.9946120056511476	False
6_37038432	0.08377520878170941	0.7722450915920654	0.08603379865235182	0.5000004720409031	0.9944618993227992	0.7692812467088017	0.8233914085046931	0.9988601982867512	False
6_37037670	0.2573341186655824	0.6119575949429716	0.2585506753457594	0.4999600808896771	1.0095196697123594	0.6111176130416545	0.6983772404715349	0.9988601982867512	False
6_37039564	2.068462942369706	0.150373005631808	1.9799505515038616	0.50020279139882	0.974461752039426	0.15939561616679274	0.2796072023160961	0.9945638581620964	False
6_37038033	4.142585588326028	0.04181725021498561	4.354058080767572	0.4375647261178569	1.0461291673593722	0.03692087093792451	0.10699072114861598	0.9868372775178109	False
6_37040134	1.0950216435043671	0.2953612472301165	1.1217724237467337	0.4998032294622479	1.0200570762038037	0.2895371251594209	0.4171763836116723	0.9951990707301421	False
6_37040303	1.9586666793067595	0.16165598651408586	1.9384318827142124	0.500117812805183	0.9742962034623878	0.16383889901879256	0.2849059043249096	0.9946120056511476	False
6_37040343	0.8672650173723753	0.35171358181421275	0.8361539112629544	0.5000802288599104	0.9833113140516746	0.3604990759545023	0.484461298629104	0.997568988048414	False
6_37040424	5.597731882263703	0.01798374489994825	5.398722109279333	0.5451731446698256	0.9611757777693564	0.020151501014831763	0.0731936256096526	0.9868372775178109	False
6_37040432	1.6543510342299896	0.19836776515414112	1.6281292276325985	0.5001112952421641	0.9764997459348628	0.20196199802091952	0.3277141537369718	0.9946120056511476	False
6_37041233	0.19017237552394306	0.6627731895941811	0.18372024381096708	0.5000175624301735	0.992155463675389	0.6681954246175794	0.7440384618670591	0.9988601982867512	False
6_37042478	0.09951141757323967	0.7524167416429274	0.0993847410172748	0.5000046721715655	0.9941308202164691	0.7525692217755022	0.8102884696986352	0.9988601982867512	False
6_37044426	0.06109579305245205	0.8047723031432159	0.06171534349414288	0.4999898274514205	1.004659558327074	0.8038050275056998	0.8500238934267731	0.9988601982867512	False
6_37045549	0.11079602890693252	0.7392396819588971	0.10861493190532197	0.5000078740332113	0.993921724801928	0.741726559618346	0.8018719460412949	0.9988601982867512	False
6_37047464	1.535187114215148	0.2153356176679128	1.48974939891923	0.5001863885182868	0.9776936470850526	0.22225534608427755	0.34938683030768697	0.9946120056511476	False
6_37047801	11.244005993470523	0.0007988056092204099	10.671668945284182	0.6126219504888322	0.9516491437052762	0.0010878891780724542	0.015595943072700378	0.9782700598527084	False
6_37048975	0.09312694401307907	0.7602389069967215	0.09532390467211373	0.5000010907493011	0.9941804232048954	0.7575149806035021	0.8142589363979192	0.9988601982867512	False
6_37049768	0.34256774031700843	0.5583508101635937	0.33172969766383176	0.5000303413916017	0.9894520263356484	0.5646423501407842	0.6603590677975273	0.9983491687939406	False
6_37048239	0.02575742976320328	0.8724941421511002	0.02504513810708886	0.4999971054617936	1.0029115876966064	0.8742546384856913	0.9039484243723204	0.9993096725406256	False
6_37048827	0.2668161794048842	0.6054755466600734	0.2631047451250197	0.4999657915741695	1.009514496979597	0.6079951319632333	0.6957315916667474	0.998737072082618	False
6_37050245	0.12768590269229207	0.7208435443043725	0.1246813240722986	0.499984923743776	1.00651434282739	0.7240116533273775	0.7881595682210021	0.9988601982867512	False
6_37050771	0.3176026968644265	0.5730519105551075	0.31165349341608817	0.5001895173615678	0.9897116404852224	0.5766673038152758	0.6702399537965488	0.9983950419518864	False
6_37052612	0.00793558417012008	0.9290168251965194	0.007980684120411752	0.5000003405513787	0.9983296634390958	0.9288159377249652	0.9457473972112754	0.9997590813771912	False
6_37053844	1.234948372666679	0.2664468513637567	1.303448218601261	0.4997208824960793	1.0219442493103303	0.2535843261815789	0.381590840872056	0.9946120056511476	False
6_37057015	0.32102810367001666	0.5709904464414346	0.32166066550053074	0.499951693031674	1.010605733603078	0.5706113508709485	0.6652710323384289	0.9983950419518864	False
6_37054674	0.8690871538273939	0.3512081470366404	0.8442648799427843	0.5060046730572819	0.9833586867953924	0.358179854915493	0.4823789537356049	0.997568988048414	False
6_37056980	9.278938637632905	0.0023180370596234123	8.840545068283973	0.5901623241643045	0.9542855828341854	0.002946111444826593	0.02527349287725272	0.9868372775178109	False
6_37057251	1.4013250233056738	0.2365018445155088	1.4083803786124918	0.4997914244935915	1.0222732328444957	0.2353254457496683	0.3630519338866888	0.9946120056511476	False
6_37058054	0.2196522826276208	0.6393049893528641	0.22145109945995486	0.4999649375392484	1.008824182190935	0.6379364708563169	0.7200436517813561	0.9988601982867512	False
6_37058412	0.050831320069164576	0.8216229776136176	0.050993662771361414	0.4999921353192892	1.004220642402537	0.8213431598397654	0.8634081994038889	0.9989064889648234	False
6_37058249	0.386550313729515	0.5341182999198112	0.38820336348362616	0.499940696730245	1.0116666502945089	0.5332453050782977	0.6344641749534234	0.9980918642423012	False
6_37060280	0.00460988542755736	0.9458683138391072	0.004647231038688915	0.4999992656148293	1.0012766266478776	0.94564982836012	0.9587785703016382	0.9997590813771912	False
6_37059741	3.0566556404714333	0.08040700766348496	2.9376839986325654	0.5275575847492288	0.9704241891877884	0.08653472660410423	0.18661933926558613	0.9921746803195938	False
6_37060289	12.471153462821233	0.0004132848112757826	11.883564650379412	0.6162813762892322	0.9492256931160928	0.0005663145121975742	0.011775273065700372	0.9782700598527084	False
6_37060407	0.00819227952742807	0.927880984506382	0.008152635626174742	0.5000004729991998	0.99832064984021	0.9280552196704324	0.9451413756120732	0.9997590813771912	False
6_37060763	2.245382150451917	0.13401379683414438	2.172776530369447	0.5001945524110484	0.9731051569819852	0.14047240988435572	0.2573313519920397	0.9944909096113326	False
6_37061158	0.022977592790873302	0.8795153562098511	0.022690378831612186	0.5000014630434094	0.9972100300531828	0.8802650235476457	0.9085175082715684	0.9994006602556801	False
6_37061182	0.7279090999759603	0.393561771255196	0.714228574957815	0.5000526530934808	0.9844342919091134	0.3980435915504297	0.5186348793908799	0.9976099674615392	False
6_37061774	0.6033528784523412	0.4373016030389486	0.5912472673444427	0.5000435503452813	0.9858432022477266	0.4419372130810676	0.5570323851335611	0.997978333337408	False
6_37062499	9.96518424650492	0.0015952821216564939	9.654073505058477	0.5682782428791939	0.9501655234215176	0.0018893215801324414	0.020256158039497343	0.9846360791371128	False
6_37063229	0.08920163785261083	0.7651945716805636	0.08802272023240221	0.5000058577726136	0.9945094755305268	0.7667060693319172	0.8214030425246039	0.9988601982867512	False
6_37063736	0.5694532408511179	0.4504762657207607	0.5478644190952764	0.5000542462468583	0.9864968769355766	0.4591916065780551	0.5719345929545433	0.9979806875754014	False
6_37064046	0.6550671156217049	0.4183068577849477	0.6436908587493235	0.5000461156104365	0.9852096941372352	0.4223774353855779	0.5398946183117628	0.9978541397241464	False
6_37064667	0.006295848256325343	0.9367571154689338	0.0061825939155824025	0.5000004023874137	0.9985471800025546	0.9373273445940352	0.9523646518536912	0.9997590813771912	False
6_37064487	0.4674688449715632	0.4941539285924103	0.4679979643733532	0.5000209124001064	0.9872640390073506	0.4939096431627642	0.6014855503148863	0.9979806875754014	False
6_37066486	0.5022136576800449	0.4785290717726358	0.5043610800494207	0.5000193817565933	0.9867586399772262	0.4775901435132711	0.5876387541699583	0.9979806875754014	False
6_37068272	0.4712587210183017	0.4924086672858207	0.4646216684923274	0.4999410860195786	1.0126497814956388	0.4954719141943006	0.6028126464860715	0.9979806875754014	False
6_37069005	3.0726343036996013	0.07962035412282831	2.96880077811511	0.5002689815222078	0.9686190811015296	0.0848847583883946	0.1842094920980821	0.9914823674334352	False
6_37069333	0.07567158387595896	0.7832511775204489	0.07529612766302307	0.500004104568046	0.9949002140273182	0.7837761681663188	0.8345714817854627	0.9988601982867512	False
6_37069885	0.9135982152933196	0.3391615054644416	0.8998745570206665	0.5000600949997919	0.9825004836795868	0.3428153492441186	0.468045745517633	0.996917439293491	False
6_37076821	0.4269189143723793	0.5135046757196438	0.4244369404004829	0.5000241410371652	0.9879124221238575	0.5147313593100666	0.6189901196835702	0.9980918642423012	False
6_37077856	1.2717704556771707	0.2594348062271651	1.2379778278191225	0.5001037314486471	0.9796097460082768	0.26586113190451865	0.3938730305009988	0.9946120056511476	False
6_37080663	0.8972293584122895	0.3435257098929773	0.9236735544654948	0.4998323372456453	1.0182379655871625	0.3365122619403732	0.462190004858425	0.9966978821303056	False
6_37082028	0.6441175311059055	0.4222237006748184	0.6352171869621088	0.5000411877464339	0.985280313075188	0.4254480484225801	0.5425613411759211	0.9978541397241464	False
6_37086284	0.03321708428408954	0.8553821829683386	0.03240667585123447	0.5000007501183089	0.996686039444232	0.8571380107401834	0.8908050461550379	0.9991770010404571	False
6_37083047	4.082839095471684	0.04332081118544085	3.949005535807373	0.530993864892191	0.9658560980821594	0.04689907575261898	0.12490936730547647	0.9880612318268052	False
6_37087349	3.634076887545064	0.056607988643080136	3.4916039392337552	0.5326480807649272	0.9680741679310688	0.061680796425304885	0.14941394180028286	0.9904247968053996	False
6_37090127	2.9599664105217585	0.08534971381895062	2.8249316663459467	0.5309813568319602	0.9712635481347032	0.09281084234849524	0.1954174742682888	0.9924016713193948	False
6_37090467	0.22501262251142864	0.6352468096506371	0.2241704052539717	0.4999677780496584	1.0088259906816448	0.635880487207235	0.7184055708421593	0.9988601982867512	False
6_37092358	0.00904984053730118	0.9242110534217796	0.008984195654193172	0.499998666489817	1.0017615768465664	0.9244856038829712	0.9424552873960608	0.9997590813771912	False
6_37092617	0.4106154475881851	0.5216572936769155	0.4015079793971381	0.5000310868310179	0.9883409657975836	0.5263114994203948	0.628697287085076	0.9980918642423012	False
6_37093486	0.01451525224150174	0.9041035075880804	0.014617302316764837	0.4999976265445081	1.0022632883994895	0.903768629482246	0.9265341203260442	0.9995244731894626	False
6_37095719	0.018626351253349327	0.8914431060594286	0.018463653505023103	0.5000011339988988	0.9974783954305536	0.8919153345909978	0.9174876531642701	0.9994446762968446	False
6_37095947	0.4451335269948231	0.5046550707554031	0.4493624873757653	0.5000143117670554	0.9874667462712776	0.5026378544936674	0.6087823009797161	0.9979875561041772	False
6_37097483	1.2323362536906188	0.2669531730262089	1.202820646121836	0.5000936431193391	0.9798723938576512	0.2727586499945531	0.4007175432431155	0.9946120056511476	False
6_37097618	0.005289727819576484	0.9420205653465924	0.005217647951212712	0.5000000621953237	0.9986626139354704	0.9424162540542321	0.9563151836319492	0.9997590813771912	False
6_37098184	0.005249449438545994	0.9422413405198364	0.0050497044321673465	0.5000001853552918	0.9987006593372868	0.9433489903806608	0.9570220189746274	0.9997590813771912	False
6_37097756	8.927443614039364	0.002809172578560393	8.506083112646593	0.5873538500504908	0.9549432000806058	0.0035396115705459423	0.027763649298034473	0.9868372775178109	False
6_37098306	0.15230554950686326	0.6963417577455561	0.1466417907286086	0.5000146274584405	0.9930024032974084	0.7017654650610395	0.7706282291012255	0.9988601982867512	False
6_37098379	6.32301465951582	0.01191808419448537	6.019998352698168	0.5646060412128209	0.9605886734236344	0.014144659924546719	0.05912241921088469	0.9868372775178109	False
6_37098518	0.4040324174600585	0.5250140620917136	0.39574428845662624	0.5000303873531207	0.9884147248099046	0.5292953085855979	0.6311703564306923	0.9980918642423012	False
6_37098702	0.12725702544143758	0.7212931757535008	0.12516997283455567	0.5000086516836348	0.9934645652806516	0.7234935050856239	0.7877460610019975	0.9988601982867512	False
6_37098897	0.8052630398606482	0.3695244508902116	0.8009658075607149	0.5000432236685942	0.9834048642672572	0.3708047657415059	0.4938990598121675	0.9976099674615392	False
6_37098984	3.655773251981316	0.05587521289564712	3.645112864185649	0.5035467594201511	1.0355052504024458	0.056233992340251504	0.1405844804931102	0.9902842988058679	False
6_37099123	1.405175976982861	0.235858862170874	1.4178355506519438	0.4997837160285655	1.0223913443463122	0.2337599895608921	0.3614491662361673	0.9946120056511476	False
6_37100247	2.096340884168228	0.14765212185698184	2.09762155477074	0.5000940624104779	0.9731161553425304	0.1475284711598318	0.2657717975546117	0.9944909096113326	False
6_37100355	0.15178603933813406	0.6968343649548807	0.14983310126626748	0.5000096919473191	0.9928374944321144	0.6986949037338452	0.7681847773525627	0.9988601982867512	False
6_37100772	0.8365953328060414	0.3603723263151447	0.8022873416412041	0.5000833784727001	0.983695661572658	0.3704103707003201	0.4935288398502489	0.9976099674615392	False
6_37101529	2.565130847502928	0.10924351833192568	2.5263974206645803	0.5001635225769034	0.9707497020001432	0.11195556094391534	0.22147982044901413	0.9944909096113326	False
6_37104073	0.5649088112421055	0.4522891417179722	0.5610663323750487	0.5000306853670262	0.9861140875456674	0.4538309198729329	0.5672886172170508	0.9979806875754014	False
6_37104753	0.7338472505738309	0.3916389802170981	0.7280044530998566	0.5000423920090777	0.9841975368027608	0.3935307886174132	0.5146159993119604	0.9976099674615392	False
6_37105893	5.567848091209839	0.01829322914506526	5.444596960835042	0.5002494437380061	0.9573287492769346	0.01962894336269561	0.07203170449840036	0.9868372775178109	False
6_37106329	1.18843778824683	0.2756448995215817	1.183495332923485	0.4998374056269902	1.020318356657096	0.2766455623381709	0.4044989129772349	0.9946120056511476	False
6_37106412	0.01782185438806749	0.8937991360090829	0.017333540567051386	0.5000015077379361	0.9975798429611741	0.8952556737405213	0.9199886313993232	0.9994598635057202	False
6_37107037	0.028392475018037544	0.8661894184261637	0.028253517892153468	0.4999958380195943	1.0031284208096272	0.8665141850286715	0.8980038309222521	0.9992372150289488	False
6_37107515	0.4942204366894032	0.4820506803246843	0.4799980097777734	0.5000426170700139	0.9872983037378912	0.4884232181127932	0.5968167918105066	0.9979806875754014	False
6_37108380	2.645593661257976	0.10383736055276926	2.6169795139721828	0.5074415037156214	1.029715429149202	0.10572551840844867	0.21323188926663986	0.9943348047269333	False
6_37108776	1.94143561649048	0.1635127418649318	1.8969818340956408	0.4999648365666501	1.0254679402570188	0.16841653722956385	0.29019321495027944	0.9946120056511476	False
6_37109685	2.0487870304704643	0.15232750831973751	1.9998826174705755	0.5001402194448351	0.9740761325077796	0.15731138917852694	0.27717798979673786	0.994532804699778	False
6_37110707	2.103687759880984	0.14694435543105133	2.173718274996645	0.4996037613705577	1.0280776465128791	0.14038643453183586	0.25723509480194084	0.9944909096113326	False
6_37109842	3.0562019600207577	0.08042946498261394	2.9531038412205817	0.5245512007789508	0.9701084978093032	0.08571279377347185	0.18542210486565852	0.9917608134635728	False
6_37111051	0.329585806504312	0.5659030820451245	0.32069401144690346	0.5000175844824983	0.9896031848432932	0.5711908677308752	0.6657494704430622	0.9983950419518864	False
6_37111059	0.5142378052585173	0.4733100747531377	0.5105134753139282	0.4999295782977095	1.0133069313117884	0.4749166610034639	0.5853918037856984	0.9979806875754014	False
6_37111454	3.475498042070001	0.06228397034168742	3.3641533629779587	0.5260794737662932	0.9681727458844341	0.06662982407583695	0.15717660004795772	0.9906154533600544	False
6_37111973	3.1118891219543343	0.07772276368667662	3.0124613593179674	0.5002694711485984	0.9683583965447716	0.08262673645423801	0.1809828827376684	0.9913664939592132	False
6_37112006	0.03684650665567801	0.8477778940812952	0.03687761309265625	0.5000018363148206	0.9964196860206596	0.8477144390518995	0.8836313224313996	0.998976374932683	False
6_37112243	0.6403937665553485	0.4235682445691133	0.6278364689605951	0.4999246771292398	1.0146695087393864	0.4281500235586031	0.5449136618570347	0.9978541397241464	False
6_37113546	1.2049700021127023	0.2723305929929515	1.215407238832995	0.4998139911060101	1.020721427056826	0.2702638700355557	0.39825928269597605	0.9946120056511476	False
6_37113884	0.08150889802017502	0.7752629181479304	0.08286004136971314	0.4999858197387946	1.0054168631410556	0.7734583455354611	0.8266032090666299	0.9988601982867512	False
6_37114293	0.0037645171793005967	0.9510759629139264	0.003753896096895915	0.4999994828481627	1.0011410982184568	0.9511449415419412	0.962957499317941	0.9997590813771912	False
6_37116078	5.172219662433236	0.022950872350358087	4.988974272735504	0.5416393212496763	0.9624298154325708	0.025509325609035738	0.0847991670620426	0.9868372775178109	False
6_37116324	10.754784579435864	0.0010401007319489342	10.46504182222634	0.5649691922799362	0.9477516910156956	0.0012165479322434616	0.016422957510709324	0.9803336580573664	False
6_37118688	0.5715136387184145	0.4496580628572906	0.5691563876825967	0.5000300864273756	0.9859954435972954	0.4505943402879326	0.564470388953092	0.9979806875754014	False
6_37117565	4.07520042334653	0.043517103178608685	3.920416958571877	0.5353215557238867	0.9663267354668256	0.047703047480602716	0.12626722021195946	0.988393435411242	False
6_37119141	9.485833528487433	0.002070645183546605	9.218945856158824	0.5605250558183354	0.9505723993740368	0.002395234182230199	0.0227463144602791	0.9847089192621604	False
6_37120062	19.04400966185119	1.277381271758138e-05	18.23106564849513	0.6525451814891857	0.9405482671434532	1.956613110831729e-05	0.0038571224340196828	0.9032167150155602	False
6_37126708	7.728276797737976	0.005436260780836699	7.623804164206376	0.5265502816500331	0.9518619967974296	0.005760285186008352	0.035927284242925815	0.9868372775178109	False
6_37129666	8.26763410839294	0.00403580635994949	8.067235183829325	0.5467306048046032	0.95251715374624	0.004507283930524797	0.031545019032153884	0.9868372775178109	False
6_37129932	0.5196089247534985	0.4710085512344839	0.5198711108423595	0.5000099850876657	0.9865823295309338	0.4708966676101217	0.5819800844443255	0.9979806875754014	False
6_37130282	6.026242914017416	0.014094702799003931	5.8866026634968875	0.5332336444214641	0.958357214969241	0.015256505655486087	0.06185635123736055	0.9868372775178109	False
6_37133164	6.0358476173579465	0.014018218290919426	5.856940279547416	0.5410599542160974	0.9591702341252356	0.01551574341155515	0.062498255694410185	0.9868372775178109	False
6_37139322	3.3334577557347984	0.06788402001403948	3.2574260591100037	0.500246501460745	0.966948462892318	0.07110064956513795	0.16394422095182984	0.9906545479567118	False
6_37138220	5.705208237876833	0.016914648647411656	5.519414786729612	0.5426434806507552	0.9605179334219024	0.018806549158391417	0.07017604813542988	0.9868372775178109	False
6_37143801	1.3436031282429894	0.2463995474688604	1.3382178617939644	0.4998179722348302	1.0216123428982542	0.2473484965251144	0.3753119103179165	0.9946120056511476	False
6_37142422	13.133652154741526	0.00029003885075196134	12.762157370514615	0.5809091751093771	0.9439364056709616	0.0003537027101701007	0.009756719919485702	0.9751581226273918	False
6_37144404	1.1981668101732907	0.27368838193762257	1.1805044395005098	0.5000786700806534	0.9799639638331308	0.27725332563314753	0.40507474741031135	0.9946120056511476	False
6_37147574	13.41934723070142	0.00024904234646794254	12.805251747788134	0.6211322294189878	0.9476846448200064	0.00034564770156897406	0.009667297559453052	0.9751581226273918	False
6_37149732	1.2492865508689306	0.26368878595033785	1.2406016647364595	0.5000636427184163	0.9793798621187816	0.2653551298630585	0.3933672530761007	0.9946120056511476	False
6_37148989	6.1512264319087535	0.01313210038593593	5.996620253354196	0.5366321355797855	0.958271789473048	0.014333310805590747	0.059603705161378875	0.9868372775178109	False
6_37156606	0.9096031152519972	0.3402197458464872	0.9159130506850488	0.4998601130222171	1.0179640036739712	0.3385503648653666	0.4641202747829514	0.996762672454179	False
6_37157337	0.6707970677770447	0.4127738509191502	0.6657140726456419	0.4999097147783298	1.0151982757532951	0.41454987914828256	0.5330307402177918	0.9978295362662764	False
6_37157747	0.958051290740798	0.3276783425023509	0.9288360176396964	0.5000833315620152	0.9823642048656268	0.33516556792152197	0.460950622339756	0.996680601682475	False
6_37159364	0.12647143343021128	0.7221190042809689	0.12310935825735216	0.4999855370971051	1.0064629439181432	0.7256863051257441	0.7894764121470879	0.9988601982867512	False
6_37161961	0.6946280989495506	0.4045946396235445	0.6730036699082119	0.4999289971049557	1.0151009497650874	0.41200634703494304	0.5308287857981344	0.9978295362662764	False
6_37163144	1.1452509904643478	0.2845454947796868	1.1300704876775851	0.49985801512014894	1.019762946502433	0.28776030423869425	0.4154300845297608	0.9951990707301421	False
6_37165385	0.5702812246856297	0.4501471868290776	0.5659716870904958	0.4999239689090973	1.0140104044635605	0.4518641156903445	0.5655690878862321	0.9979806875754014	False
6_37166539	0.18813810299950265	0.6644707969946644	0.1828639244340593	0.4999793321019221	1.007873092958682	0.6689234943016082	0.7446245485452349	0.9988601982867512	False
6_37166775	0.5064758562404279	0.4766684234593269	0.4933842254358751	0.5000421616708131	0.9871032162095724	0.4824215503611239	0.5918233788779829	0.9979806875754014	False
6_37167777	0.3803872777872641	0.5373960446986162	0.3740652592496189	0.4999530781320226	1.0113330678666794	0.5407966495887251	0.6406200785663716	0.9980918642423012	False
6_37169505	0.08017036021738022	0.7770666765945757	0.07855966298666317	0.4999899538714591	1.0051786494500898	0.7792588829884965	0.8311096403569376	0.9988601982867512	False
6_37169909	0.9023233780104932	0.34215949113611	0.8945722777352785	0.4998810673522763	1.0176172302577502	0.34424126431864543	0.4694127115308709	0.997095158256244	False
6_37170691	0.2471535075412987	0.619086550428303	0.2412088322271302	0.5000149308389663	0.9909672956030428	0.6233343925440191	0.7082928701900595	0.9988601982867512	False
6_37171209	0.008268415640216631	0.9275475537576356	0.008178989173757145	0.4999988355324405	1.001677824405604	0.9279393482285706	0.9450604967896232	0.9997590813771912	False
6_37171459	0.6541098872841076	0.4186471087654674	0.648645869554457	0.4999130783384918	1.0149957962243927	0.4205972329069668	0.5382867245386916	0.9978541397241464	False
6_37173085	0.3166368013797154	0.573635848954697	0.3163965147141425	0.4999957311489213	0.9895333818708149	0.5737812979553216	0.6678500415500711	0.9983950419518864	False
6_37173382	2.2726931617526134	0.131670913495892	2.2983189602091443	0.4996523036600348	1.0285715840868628	0.12951410182646472	0.24381319725946096	0.9944909096113326	False
6_37173889	0.475356042985311	0.4905334027491581	0.4759751141355082	0.4999297137310294	1.0129023909932349	0.4902511031035352	0.5983438067611279	0.9979806875754014	False
6_37174051	0.005717865341711814	0.9397241549212412	0.005643293941830052	0.499999310504416	1.0013920554464937	0.9401177547136772	0.9545563540282496	0.9997590813771912	False
6_37174611	2.286405941844293	0.13051182858807076	2.343603411769436	0.499354634279294	1.0290004684470642	0.12579825879757267	0.2390983036521345	0.9944909096113326	False
6_37174639	0.9204174272595936	0.3373653933694388	0.91055296907507	0.5000562695802248	0.9823583105800175	0.3399677423220244	0.46544566224662	0.9968712803071316	False
6_37175895	0.08141878151338489	0.7753838504571213	0.08038534299703315	0.5000052518010112	0.9947514257695016	0.7767758836549594	0.829160005080557	0.9988601982867512	False
6_37176292	0.0761995946246401	0.7825152388351053	0.0763598651974462	0.4999885243052731	1.0051629115475669	0.7822923976744538	0.8334215216268263	0.9988601982867512	False
6_37176669	0.4208540698599848	0.5165111874034132	0.4245730271577486	0.4999333390050005	1.0122293721098996	0.5146639679143945	0.6189462628573121	0.9980918642423012	False
6_37176978	0.7970386047691136	0.3719802555065863	0.7991286714241141	0.4998828701131275	1.0167404076091742	0.3713540101754536	0.4943928762844497	0.9976099674615392	False
6_37177783	0.09680273878640833	0.7557007425442301	0.09644463543008897	0.4999990183201477	0.9942252396219	0.7561386630546445	0.8131482765121635	0.9988601982867512	False
6_37178786	0.001747413755285976	0.966656478170546	0.0016932495636865494	0.5000000666437658	0.9992447261812392	0.9671770206129944	0.9749879393727792	0.9997728690224282	False
6_37179360	0.3360541674506976	0.5621157348144616	0.3339338554360438	0.4999535818899707	1.0107622133826255	0.563351821642508	0.6593116300898837	0.9983491687939406	False
6_37180043	0.2843630996126336	0.5938556427347538	0.2844013750473096	0.5000129607185003	0.9900716557868126	0.5938308041900939	0.6842878078592571	0.9986074829686309	False
6_37180237	3.3788618377543567	0.06603764388083755	3.442321097754757	0.4992079433392612	1.0351081376313207	0.06354635957905819	0.15241500176851228	0.9904247968053996	False
6_37180523	2.200286613353512	0.13798507938237836	2.237557074426149	0.4996415694673463	1.028267834579152	0.13469363250987887	0.2503074249606855	0.9944909096113326	False
6_37181649	3.2127295489578955	0.07306749536417945	3.20898571568614	0.4996952870976637	1.0335970423332552	0.07323486909083354	0.16713437788522384	0.9906545479567118	False
6_37181813	2.0205505753655757	0.15518286538652382	2.0322311647469182	0.4997036693020753	1.0267873247356774	0.15399439133600878	0.2733624459122875	0.994532804699778	False
6_37182039	2.1086666462725816	0.14646688711872835	2.143720786778431	0.4996563261522612	1.027661757691834	0.14315431492853514	0.260538026431427	0.9944909096113326	False
6_37182723	0.11416283799599115	0.7354536827232091	0.1142410699321772	0.4999830721597618	1.0063117496313376	0.7353664541547755	0.7969286551959233	0.9988601982867512	False
6_37183271	0.8216124953226824	0.3647091315857455	0.8032668623854988	0.5000625519942448	0.9835256174506084	0.3701184227583704	0.4932634206160119	0.9976099674615392	False
6_37183810	0.15718365770460707	0.6917628028923679	0.15480630224919878	0.5000109606795453	0.9927281570755008	0.6939839560275869	0.764370942175629	0.9988601982867512	False
6_37184396	0.0032583869600539828	0.954479650032311	0.003168960236507701	0.4999996133474663	1.0010354533762584	0.9551079820560088	0.9659562810094816	0.9997590813771912	False
6_37184872	1.2741537731969572	0.25898887885144506	1.2466677080810769	0.5000945521879823	0.9794852400833102	0.2641898826364618	0.3922395061151793	0.9946120056511476	False
6_37186169	1.7275823359839817	0.1887199502923761	1.7661290080468461	0.4997012022257218	1.025164179254159	0.1838618712148405	0.30770575828737384	0.9946120056511476	False
6_37187806	0.7171244919355217	0.3970887507552976	0.6977448754514626	0.5000591561355435	0.9846798338516172	0.4035424878311319	0.5234044516387361	0.9976099674615392	False
6_37188494	0.11916159536733062	0.7299455917388931	0.12358074339135786	0.4999756003364583	1.0066824990492371	0.7251828726105775	0.7890839789874541	0.9988601982867512	False
6_37188985	4.679020032405674	0.03053316166321873	4.7782916384821865	0.4747240369426169	1.0436877498922197	0.02882069899657902	0.09154685304488833	0.9868372775178109	False
6_37190046	0.018990603280723658	0.8903934278756385	0.018542653171607533	0.500001579220095	0.9974919998432588	0.8916857753437262	0.9173133649975822	0.9994446762968446	False
6_37191778	0.15684495496475392	0.6920780593635849	0.15546328897835338	0.4999788068115031	1.007329429245643	0.6933681765204673	0.7638668734582474	0.9988601982867512	False
6_37198501	1.8325922375094592	0.1758216699362145	1.7917696775584773	0.4998030759137802	1.0247968748625509	0.18071069396702866	0.3042308167678886	0.9946120056511476	False
6_37199130	1.2985450464184964	0.2544791587112831	1.297242922060832	0.4998174688185288	1.021309368466966	0.25471745037773386	0.3827670012126128	0.9946120056511476	False
6_37200399	0.7581863914363679	0.38389668337800464	0.7463541763536341	0.50005210572307	0.9840629755802138	0.3876329806794029	0.5092535055558625	0.9976099674615392	False
6_37201551	2.070107977535656	0.15021088605801114	2.03283172852025	0.5000691665865922	0.9737794871561444	0.15393356495622967	0.2732815670898376	0.994532804699778	False
6_37211717	3.6165017335250695	0.057209049970346586	3.468985297819017	0.5335492039541646	0.9682523378238499	0.06252965711084846	0.15081337325633518	0.9904247968053996	False
6_37215507	5.51452063203925	0.01885924100011982	5.207533743821841	0.5646223601275953	0.9634369472169934	0.02248921421147576	0.07838069206071835	0.9868372775178109	False
6_37228381	0.0028915973161520725	0.9571155635305728	0.002854311533155851	0.5000002692161907	0.9990102938208496	0.9573926832313496	0.9676849234470554	0.9997590813771912	False
6_37219644	2.5350507547236134	0.11134330621506673	2.4135575548061747	0.5277323355027244	0.9732996529427528	0.12028872458134032	0.232154685874058	0.9944909096113326	False
6_37228941	1.8787718747329336	0.17047379785163094	1.7810003887061612	0.5002055776217218	0.9758908582176842	0.1820265324387917	0.3056832181569539	0.9946120056511476	False
6_37230331	0.6578820425867775	0.4173086591045317	0.6236828729961417	0.5000728128583867	0.9857022308935214	0.4296819907654544	0.5462578451033854	0.9978945464388109	False
6_37232157	1.7454824149626234	0.1864456651322812	1.7649092264837236	0.4997286570155589	1.0250198163056017	0.18401335925044526	0.3078720724856511	0.9946120056511476	False
6_37238223	1.1594455643450203	0.28158055517911595	1.1339882876127376	0.5000203771387295	0.9804300142375484	0.2869262260464063	0.4145985135383745	0.9951784043079572	False
6_37235109	2.5629416511578142	0.10939486029086742	2.415854486233002	0.5327812170284966	0.9736454351553928	0.1201124136380184	0.2319439452803505	0.9944909096113326	False
6_37238459	3.085949822992518	0.07897114511974235	3.0539872934787127	0.5001887467521473	0.9677841055946548	0.08053918876043065	0.17784000004556552	0.9907533745381584	False
6_37241889	2.98935562461633e-05	0.9956375878987695	2.9827973776264116e-05	0.5	0.9999045809171998	0.9956423757533444	0.9967198511374012	0.9999469889073782	False
6_37242941	4.567171784613606	0.032590327473156155	4.391674375470757	0.5395452774166491	0.9646510878932928	0.03611482929254284	0.1055087021625972	0.9868372775178109	False
6_37253261	0.998044957072466	0.31778403389849297	0.9706344730657293	0.5000821760405473	0.9819446934500538	0.32452199412245863	0.4509125352492122	0.9961889697996928	False
6_37252729	6.322906400328861	0.011918811808671605	6.015025226282887	0.565865447330433	0.9607022317734992	0.014184575754680684	0.05922721993856628	0.9868372775178109	False
6_37255500	0.9606422786240216	0.32702510919453764	0.9094581205390568	0.5001068024024629	0.9827573196007324	0.34025823616518025	0.4657287381251947	0.9968712803071316	False
6_37260860	1.1162520080598703e-05	0.99733424409379	1.0990101145580413e-05	0.5	1.0000616294172424	0.9973549120886336	0.9980207471266659	0.9999469889073782	False
6_37266143	1.06628529206057	0.301786020334326	1.0393263721343828	0.5000846722943436	0.9812978277722522	0.30797819168265816	0.4351041428752877	0.9958340354189781	False
6_37276339	1.1408704991727916	0.2854684617999217	1.0967203066356888	0.5001097273056643	0.9809250973487124	0.2949869881678312	0.4224414810393271	0.9953268045347652	False
6_37278933	2.790971083843488	0.0947967654614046	2.878229024809116	0.4994011289168024	1.0322836489322262	0.08978471817454614	0.19122145817682049	0.9922290136133528	False
6_37290841	0.02302525796159216	0.8793914083001845	0.022686076699756086	0.4999969440716768	1.0027892584925755	0.8802762894714735	0.9085283300858398	0.9994006602556801	False
6_37291965	0.3206645339908931	0.5712085578192125	0.3171145883970894	0.500019942030319	0.9895766221421392	0.5733468533074759	0.6675054522009007	0.9983950419518864	False
6_37293474	0.6535211142431194	0.41885659532336783	0.6357750005990965	0.5000310195049489	0.985373905012864	0.4252448845215204	0.5423847747325445	0.9978541397241464	False
6_37293733	0.2260030543367719	0.6345034726817176	0.22942140269151426	0.4999613941138631	1.0090124886003442	0.6319531819009151	0.7152541446124737	0.9988601982867512	False
6_37294519	2.419365484696357	0.11984346436338555	2.2980939778790344	0.5276285074563108	0.9739648074384724	0.12953286536577824	0.24383996701055355	0.9944909096113326	False
6_37294559	0.31305932428493577	0.57580890138366	0.3120191858142789	0.5000162104994513	0.9896198459621962	0.5764437674120232	0.6700594003689669	0.9983950419518864	False
6_37294875	0.15722567243957994	0.69172372398422	0.15455112005292904	0.5000109002934333	0.9927411917758641	0.6942235396627472	0.7645816827693365	0.9988601982867512	False
6_37295170	0.3181430710594242	0.5727257339896364	0.315010205420549	0.4999580334498853	1.01043358872495	0.5746218736153774	0.6685654204303323	0.9983950419518864	False
6_37295241	6.956472088814891e-06	0.9978955719521754	6.76983836456202e-06	0.5	1.000047975521498	0.9979239934409908	0.9984200151163658	0.9999469889073782	False
6_37295816	0.3427467103542057	0.5582480432340651	0.34598815219214885	0.4999948257582587	0.989000945280274	0.5563929730205797	0.6534837983201127	0.9982792913283444	False
6_37302075	1.4056911651680648	0.2357730033773621	1.4042424304898304	0.5000024043233736	0.9779970869634254	0.23601453904090264	0.3637587692293672	0.9946120056511476	False
6_37301217	6.921019650507902	0.008518838874574164	6.56969899671094	0.5737264404267575	0.9595131614927248	0.010372949282779651	0.04949100450927914	0.9868372775178109	False
6_37304386	0.6520746065253604	0.4193719287466141	0.6497085215851257	0.5000327081782768	0.9850360736454852	0.4202169099553485	0.5379404264820048	0.9978541397241464	False
6_37305020	0.046754399673346825	0.8288102962335104	0.04533394765167032	0.5000040301746324	0.9960931201303048	0.8313911550721061	0.8711190268568951	0.9989445677210936	False
6_37305318	3.2409108706373218	0.07182069825058113	3.1017634552408717	0.5317661522235465	0.9699021827848164	0.07820753549816672	0.17440094138392778	0.9906545479567118	False
6_37306653	1.2535416079810204	0.26287712585239803	1.2488659154114428	0.5000130478495207	0.9792750926389672	0.2637691918689557	0.39179239431501617	0.9946120056511476	False
6_37309326	1.84479364851137	0.17439014004142386	1.8129374057243688	0.5001352983752843	0.9752491390661818	0.17815626180874233	0.30134310106492346	0.9946120056511476	False
6_37315471	0.858371188903476	0.35419490451902713	0.8593813209918153	0.4998754047703463	1.0173497322097145	0.3539118824118054	0.4784546221392677	0.997568988048414	False
6_37313391	4.8155182192223265	0.028204589804236683	4.612968523801102	0.5451950553577729	0.9641965125717554	0.0317310590264388	0.09731431048240803	0.9868372775178109	False
6_37315967	3.345085968576086	0.06740595757788947	3.1833480267923733	0.5362848665080215	0.969832957625142	0.07439215617414274	0.1688476419551487	0.9906545479567118	False
6_37318182	1.3554344475931828	0.2443303015434232	1.3145997321480536	0.5001689220480475	0.9790565668222928	0.2515635345063255	0.3795711485874969	0.9946120056511476	False
6_37318720	0.6480153664336683	0.4208231327117413	0.6127070418224321	0.5000578242784773	0.9858463740021643	0.43377037789162	0.5498694832241944	0.9978945464388109	False
6_37319115	0.6435005006675283	0.4224460505014879	0.6146982319478411	0.5000669219784952	0.9857508129285542	0.4330243068456207	0.5492247309212839	0.9978945464388109	False
6_37321204	16.252470193139743	5.543726972778718e-05	15.583447886372594	0.6301927294672062	0.9430798963117836	7.894263567242987e-05	0.0057737226984136926	0.9415356445879804	False
6_37321791	0.6921948015337307	0.40541884917709936	0.6925137063917646	0.5000325140519812	0.98452045461637	0.4053106897926124	0.5249445666803173	0.9976099674615392	False
6_37322345	4.424557298604498	0.03542530168660263	4.312661439762451	0.5004463974384213	0.9621033822799102	0.037829733572686035	0.10865101528552787	0.9868372775178109	False
6_37324857	3.586564942327243	0.058248529187056475	3.4619025767715357	0.5293371596720414	0.9679462689857848	0.0627980182270349	0.15122801961368398	0.9904247968053996	False
6_37330751	2.946765696088221	0.08604961248538212	2.868245500325429	0.5002367245595625	0.9690356588177501	0.09034330873528552	0.19196588508486293	0.9922290136133528	False
6_37329800	4.910235495339805	0.026698000906062225	4.721381669380207	0.5423363020778973	0.9635398104437556	0.029789797500947124	0.09352041022650057	0.9868372775178109	False
6_37333796	5.14911092342453	0.023258278719544	4.960396046644746	0.5433142166078117	0.9626680215924666	0.02593426697003376	0.08566434263458778	0.9868372775178109	False
6_37344322	1.840090138121809	0.17494038287746114	1.7906007723286166	0.5001502603593136	0.9755024903190126	0.18085298194498625	0.30437605690679514	0.9946120056511476	False
6_37338969	5.6229797634159135	0.017726485827818328	5.435542736566276	0.5431351482928759	0.9608650700768102	0.01973095822835413	0.07226522785899518	0.9868372775178109	False
6_37348920	0.9377304222223302	0.3328622032639413	0.9223493166609842	0.5000645585884772	0.9822970496457109	0.3368588736045009	0.4625311767925624	0.9967238139913478	False
6_37349033	0.01326679514302498	0.9083012027531358	0.013418442034890177	0.49999769549288897	1.0021731553763422	0.9077809342919738	0.929623463515962	0.9996589279546386	False
6_37349066	0.12478904297633164	0.723897333485045	0.12712373766407836	0.5000026193273873	0.9932966329171988	0.7214330875176049	0.7861415846439594	0.9988601982867512	False
6_37352166	1.179626368412528	0.2774320726384566	1.1695504227136553	0.5000681176462317	0.979992926827289	0.27949363578472697	0.4072436668179822	0.9947751509974324	False
6_37353119	1.4836752150263806	0.22320038496336247	1.4486513423835277	0.5001162122379849	0.9779158371254668	0.2287444793511927	0.3562757694452339	0.9946120056511476	False
6_37354059	3.9246794424028617	0.047582261011245186	3.937211363019742	0.49934540774086894	1.0373383204549704	0.04722900752513015	0.1254607102641491	0.9882278514310954	False
6_37355882	2.3376333879446642	0.12628127575995596	2.3482852362758417	0.4991835727586983	1.0288310827505731	0.12542090280920135	0.2386232829625343	0.9944909096113326	False
6_37358022	0.06939529724247961	0.7922192692418225	0.06895109602919547	0.500003759645978	0.9951231495294997	0.7928701489031439	0.8415982566626777	0.9988601982867512	False
6_37359222	2.567665662977106	0.10906857066528276	2.63943916793869	0.5000162869594731	0.969441665591544	0.10424033615187334	0.2111985273219484	0.9941368388412464	False
6_37366379	2.296491827809632	0.12966657240934976	2.212412412307458	0.5002071829188829	0.9729241350450696	0.13690443638793934	0.25301230895938004	0.9944909096113326	False
6_37367607	0.4878976227790872	0.4848666285744836	0.4878815096635663	0.4999286440150213	1.0130544984946952	0.4848738393993559	0.5938897758346608	0.9979806875754014	False
6_37367619	0.8823350241271442	0.34756293181255504	0.8924019689766283	0.4998588421470063	1.0177698994420985	0.3448272261468501	0.4699896851022918	0.9970960609614471	False
6_37367790	0.6522383825911788	0.4193135344264988	0.6716142560180742	0.4998761917322271	1.0155463690708386	0.41248936947535	0.5312525452622382	0.9978295362662764	False
6_37367865	0.0002432620833907606	0.9875560096739108	0.00024590062093921006	0.5000001333464861	0.9997060375470256	0.9874887104364436	0.9905394560500492	0.9998540362365428	False
6_37368049	1.096210779887599	0.2950991861633294	1.1164917550668179	0.4998138532777136	1.0199523998538793	0.2906751258342509	0.4182443258095144	0.995212558842551	False
6_37368362	1.3906405978993064	0.2382969477831773	1.3324029130562849	0.5001359723137836	0.9790192621108399	0.24837818657395586	0.3763787133774142	0.9946120056511476	False
6_37368452	2.2032255080623044	0.13772229210375364	2.208447962450009	0.5000942663587852	0.9723944869736768	0.13725669851741584	0.25343094230093416	0.9944909096113326	False
6_37369242	1.8285378160031769	0.1763003490292957	1.7549005349428626	0.5001760542500258	0.9759166860000944	0.18526185104038886	0.30931706947547805	0.9946120056511476	False
6_37370144	0.20471727755608526	0.6509398390970071	0.2071094347484177	0.4999665190158751	1.0085479900379497	0.6490424949430209	0.7289682311402832	0.9988601982867512	False
6_37370566	3.1785689087858486	0.07461004886629508	3.1798998658268838	0.5001431719003596	0.9669433756743822	0.07454929822452394	0.16907034350147204	0.9906545479567118	False
6_37370688	0.3489662851860373	0.5546988750030337	0.3458650237007532	0.5000206991937419	0.9891032633033019	0.5564632251755486	0.6535498683440859	0.9982865231770937	False
6_37370902	0.7248650678509705	0.3945527005899661	0.7358450796346006	0.4998798743716092	1.016160736749854	0.39099510675410654	0.5123240529630981	0.9976099674615392	False
6_37373639	0.006740062747148556	0.9345688748495428	0.006678639791061869	0.5000004041775479	0.998483256155332	0.9348670316642288	0.9504406471900588	0.9997590813771912	False
6_37373643	0.10779973189681867	0.7426631502347303	0.10717969225879642	0.4999847933163963	1.0060937249768054	0.7433781492791216	0.8031830942756589	0.9988601982867512	False
6_37378807	0.05452821598547075	0.8153632508826691	0.05398546323704068	0.4999994502121578	0.9956925953318376	0.8162679507698507	0.8595009548827172	0.9988787807874636	False
6_37381096	0.21779688085936755	0.6407237362664224	0.21830271913131585	0.4999989281273674	0.991290340935011	0.6403362154137882	0.7219368997096905	0.9988601982867512	False
6_37384443	2.5694306718345956	0.1089469352670086	2.544366732865456	0.5000850974470241	1.0297090497316312	0.11068828297717737	0.2198235132963076	0.9944909096113326	False
6_37384634	0.2665466780691617	0.605657753837885	0.2647834437957499	0.5000157170757176	0.9904523021746244	0.6068527462475328	0.6948567334182749	0.9987319915932354	False
6_37384732	0.3602617537028721	0.5483609001358362	0.3638387972896453	0.4999421713207357	1.011325298609875	0.5463819568827698	0.6452278931693278	0.9981230507395472	False
6_37385962	0.4074272448345937	0.523278231103748	0.4029305582080269	0.5000250334771731	0.9882532446162952	0.5255796623820986	0.6281168960986221	0.9980918642423012	False
6_37387907	0.6916497739937597	0.4056037976932148	0.6796948610681284	0.499916884348908	1.0152828885103855	0.4096918174058293	0.5287578322880789	0.9977059967216972	False
6_37388272	0.0150832365361957	0.9022545233919576	0.015319539506890578	0.5000004213617479	0.997674745868296	0.901495701243646	0.9247986430584042	0.9994934794907332	False
6_37390001	1.5875569246202303	0.2076755286654014	1.6293907604922424	0.499717034839155	1.024211894779366	0.2017873356417651	0.3275324611710456	0.9946120056511476	False
6_37390003	6.635164527764117	0.009998496075320329	6.414578694129888	0.5499809326262711	0.958025306956636	0.011318717907362495	0.051991982744332366	0.9868372775178109	False
6_37390372	1.141278569385122	0.2853823214225196	1.1127179031464038	0.5000894264131821	0.9806489569991736	0.29149189894743865	0.4190474183422917	0.9952721574458208	False
6_37391050	0.8340446010659832	0.36110559176310575	0.8197195990833279	0.5000573972327989	0.983314248077485	0.3652621612168184	0.4888361594406375	0.9975793293339338	False
6_37393224	0.08420544234064664	0.7716772047241305	0.08328290059944267	0.50000113461892	0.9946528556603496	0.772896856136628	0.8261521102822614	0.9988601982867512	False
6_37393552	0.7676331816682875	0.380950243847915	0.7474799238807464	0.5000621763652674	0.9841386328260959	0.3872752765481058	0.5089316989735794	0.9976099674615392	False
6_37394873	0.2172329460529028	0.6411564112534941	0.21924959540046984	0.5000070819415864	0.9912407784360482	0.639612284771591	0.7213821393359848	0.9988601982867512	False
6_37398176	3.303705370557112	0.06912379332859607	3.1964816545405483	0.5001812926684114	0.9674111950099152	0.07379687038214132	0.1679801881059148	0.9906545479567118	False
6_37400563	4.587672432469333	0.03220271691993015	4.507466354280041	0.5003741350664915	0.9610851092601772	0.033747194668169216	0.10112358910596436	0.9868372775178109	False
6_37402070	5.1971234791660095	0.02262429773311692	4.919103982843809	0.5596565737291345	0.9641212543701778	0.02656128909848188	0.0869367601652434	0.9868372775178109	False
6_37410969	0.8324239316448541	0.361572559109326	0.8082244163706491	0.5000691011808549	0.9835332136981793	0.36864572374965465	0.4919032894328401	0.9976099674615392	False
6_37412538	7.597750281473914e-06	0.9978007124324176	7.466707756975666e-06	0.5	1.0000506325280971	0.9978197610310524	0.9983499581081874	0.9999469889073782	False
6_37414285	1.1563833918664557	0.28221685785421713	1.1797541648011247	0.5000206460269038	0.9796113696071044	0.27740604839202365	0.4052285310868006	0.9946120056511476	False
6_37413409	12.053254470201182	0.0005170203750778368	11.38652259065566	0.6282954184385928	0.9513258617281732	0.000739788897078486	0.01319293073526254	0.9782700598527084	False
6_37415076	0.0023260968466782828	0.9615332393341176	0.0023468410981877237	0.4999998058065825	1.0009075346606908	0.9613622293212054	0.9706415570198548	0.9997590813771912	False
6_37415125	0.22790794965075634	0.6330794097643915	0.22014402965578486	0.50002052857539	0.991414821698346	0.6389301969173204	0.7208484530216499	0.9988601982867512	False
6_37416219	0.5188465222381637	0.4713341379107051	0.51237677399331	0.5000338894181416	0.986767215098386	0.4741117749913116	0.5846980685339802	0.9979806875754014	False
6_37421427	0.07171857675943727	0.7888507746172668	0.07060718067441485	0.4999908322448878	1.0049207935851816	0.7904547689320284	0.8397346263312967	0.9988601982867512	False
6_37425304	0.07983328961640979	0.7775234586906061	0.07615904350677738	0.5000086426597757	0.9949785469213964	0.7825716613225453	0.8336316926513616	0.9988601982867512	False
6_37424988	5.463828483476279	0.01941406488845876	5.130462659839393	0.5699966441131763	0.9641138337618048	0.023509460281137984	0.08060599881643526	0.9868372775178109	False
6_37428577	0.6226122218112948	0.43007822127597695	0.5946179298880452	0.5000644240206799	0.9859863983107976	0.4406389292083021	0.5558932467891962	0.997978333337408	False
6_37431757	6.520983215760112	0.010660904929191695	6.190517041104612	0.5703373256812553	0.9604648687321072	0.012843665627909395	0.05595732332106671	0.9868372775178109	False
6_37431808	2.2398024790236946	0.13449816003784332	2.1952671759099758	0.5001602565819354	0.9727907949106379	0.13843520363140438	0.254853726093046	0.9944909096113326	False
6_37433883	0.6658142661987085	0.4145147618753876	0.6753756416946999	0.5000184329071989	0.984605285900683	0.4111836680799471	0.5300735370758205	0.9977697916375602	False
6_37433890	0.00018451515349626743	0.989162160244026	0.00017712064800434746	0.5	0.9997568686823356	0.9893815326151716	0.9919833139015316	0.999923758194519	False
6_37434857	1.9592045351495813	0.1615984175495908	1.8977117208996788	0.5001654092708963	0.9748439116509802	0.16833467404977465	0.2901020838827303	0.9946120056511476	False
6_37439364	0.05022649253726996	0.8226696275902039	0.049630204808636336	0.4999932682183738	1.0041325783302852	0.8237079985533681	0.8652587296443097	0.9989064889648234	False
6_37436284	10.414000350079846	0.0012506353526715586	10.114606635983364	0.5676722556961892	0.9488982450749088	0.0014709882604598825	0.017970476951529094	0.9828676277306776	False
6_37439950	4.320258543501893	0.03766119965788706	4.188658846636827	0.5306421129788843	0.9647811534310602	0.040695279414061036	0.11390586046808332	0.9875791307723276	False
6_37440466	0.7368644653903402	0.390667156697764	0.7730455669734511	0.4998384160768529	1.0168361351091724	0.3792765277214433	0.5016873486725906	0.9976099674615392	False
6_37444399	0.11759609521291735	0.7316564855811989	0.11803837792831473	0.5000047908835964	0.9935881350368059	0.7311718423668812	0.7936610368551125	0.9988601982867512	False
6_37444813	0.2275098404387137	0.6333764231246022	0.2309163188219827	0.49996096009879104	1.0090412149042896	0.6308452227540664	0.7143456817828426	0.9988601982867512	False
6_37445101	0.4812831407477063	0.4878416807792028	0.4847729387111031	0.4999240461466085	1.01305969055459	0.486268288679813	0.5950522665150854	0.9979806875754014	False
6_37445079	2.902179438646158	0.08845987561971214	2.7678527778407442	0.5304554160449811	0.971534176308324	0.09617509505038258	0.20011129381624448	0.9931166003026021	False
6_37446163	1.418922240372268	0.2335808784813951	1.5206509346680832	0.4996388514065316	1.0238866203760364	0.21752101400200066	0.3443672171932429	0.9946120056511476	False
6_37447075	0.00363602318059364	0.9519171432211082	0.0036367093016451686	0.500000135833058	0.9988754380664856	0.951912612290872	0.9635282076284678	0.9997590813771912	False
6_37447994	0.23968619929323154	0.6244328500608043	0.2324113972426857	0.5000210477770265	0.991162150349508	0.6297415498214188	0.7134469016291387	0.9988601982867512	False
6_37450803	2.5679835959831507	0.10904664933176757	2.690374596433685	0.46616392964896003	1.033831762486953	0.1009560776153251	0.20674278768796486	0.9939155221342548	False
6_37450914	0.2385580407234187	0.6252495188977579	0.2332531421525345	0.500018743118967	0.991109039546596	0.6291220940523838	0.7129502373109956	0.9988601982867512	False
6_37451758	0.2482574314617523	0.6183047549180428	0.24825256219628505	0.5000113372234942	0.99072366010334	0.6183081985492224	0.7042062113796503	0.9988601982867512	False
6_37451696	6.536338739794815	0.01056926528389257	6.307740511285374	0.5509882923694069	0.9584795977671844	0.012021194496022014	0.05384820867647503	0.9868372775178109	False
6_37451854	1.6776676807720037	0.19523465133607326	1.6247316623084769	0.5001454804809874	0.9767156642628017	0.20243328498334545	0.3282318921144857	0.9946120056511476	False
6_37455642	10.72037356444639	0.0010596227713560724	10.854254395399039	0.4714524474440875	1.0661821523454706	0.0009856904156739787	0.014917586188631057	0.9782700598527084	False
6_37457033	0.3811080185681419	0.5370108393496763	0.3886613354807196	0.4999331172524002	1.0117626489926461	0.5330039011653493	0.6342796345416364	0.9980918642423012	False
6_37459576	0.17117164178009148	0.6790726249273116	0.1688171414862154	0.4999776815588037	1.0076191899477425	0.6811651979812243	0.7542337500491253	0.9988601982867512	False
6_37460350	0.12457279092480178	0.7241268934953384	0.12581171935380553	0.4999795926427736	1.0066544558629391	0.7228147423999497	0.7872066789959407	0.9988601982867512	False
6_37461018	3.3591386743357816	0.06683301584071333	3.4450199784987485	0.4775759472949838	1.036920552843951	0.06344265463362175	0.1522521049852681	0.9904247968053996	False
6_37462085	0.04100592378466672	0.8395264880404691	0.04189662501448765	0.5000005345254638	0.9961441261916772	0.837816950713816	0.8760423827812405	0.9989452225199258	False
6_37466079	3.5114302398824293	0.06094682004861717	3.3592230371796177	0.5345281960476861	0.9688472404470259	0.06682959204590455	0.15747391515583695	0.9906154533600544	False
6_37466614	0.8577181903462191	0.3543780285379365	0.8864342054293957	0.4998338982371163	1.017899539509863	0.3464454371332724	0.4715218261754626	0.9971177612088056	False
6_37466232	7.422467041608003	0.006441443677037696	7.626053993815732	0.4472587674547887	1.0589275984382231	0.0057531037795527365	0.035903931906866325	0.9868372775178109	False
6_37467334	0.3281599885311408	0.5667445674471839	0.333256075540703	0.4999442335170921	1.0108677443290357	0.5637480539180333	0.6596499541781601	0.9983491687939406	False
6_37470568	0.052409450828790234	0.8189224642025511	0.053054885156598175	0.4999912727355734	1.0043246236542454	0.8178303305887697	0.8607226807570486	0.9989016433527702	False
6_37469317	4.6599974327536415	0.03087323764714456	4.465932423023332	0.543213046830949	0.9646392743993688	0.03457721297616101	0.10265686931747957	0.9868372775178109	False
6_37471011	0.3885045998973169	0.5330864966058655	0.3830692455267126	0.5000258951655863	0.9885630660227616	0.5359651881607168	0.6367077079226502	0.9980918642423012	False
6_37474197	2.2401212491143383	0.13447043540636885	2.242602580165112	0.4996869327537498	1.0280837440424304	0.13425484308160365	0.2497669038162844	0.9944909096113326	False
6_37474021	9.060512643738207	0.002611887384567746	8.7848023131628	0.5616094180443826	0.9518779246721184	0.003037504808967473	0.025655104222614973	0.9868372775178109	False
6_37474393	4.353421993936195	0.0369346618373001	4.431376701904809	0.4807010823718693	1.0414569703745933	0.035284036946789284	0.10395947401426088	0.9868372775178109	False
6_37474875	0.0010843166013119188	0.973731236216591	0.0010688713809940962	0.5000000670622331	0.9993947633239848	0.9739189288439364	0.980222849634308	0.999815356887746	False
6_37475244	0.5568747441320454	0.45552220347124894	0.5691192341728311	0.499900292516314	1.0142549385186366	0.4506091216510971	0.5644851977515687	0.9979806875754014	False
6_37475274	0.35510631598963016	0.5512367045290151	0.36445239081876935	0.4999334659237243	1.0114257735243757	0.5460438296536987	0.6449482347057862	0.9981230507395472	False
6_37477000	3.1562714569837453	0.07563574861255196	3.0604257124759897	0.5002606608382397	0.9680825409508552	0.08022064923560633	0.17738149686195864	0.9907024138223794	False
6_37477262	2.39387258502768	0.12181154030138475	2.4046454848685244	0.4995362004277729	1.029150945968872	0.12097552760127585	0.2330164440315701	0.9944909096113326	False
6_37477428	0.0905127547449638	0.7635263034674492	0.09094442686182448	0.5000035100362865	0.9943683408154188	0.7629799284371217	0.8184857092246853	0.9988601982867512	False
6_37478671	1.6726014864447052	0.1959104488402265	1.650289090968727	0.5001056922375355	0.9763103692259554	0.1989195888362064	0.32444197884278353	0.9946120056511476	False
6_37478684	0.017211364483166847	0.8956233531284756	0.017053579660569085	0.5000010011519619	0.9975771104766268	0.8961001640239499	0.920659014314982	0.9994934794907332	False
6_37479853	0.4659355875696747	0.4948629548326559	0.4726792170622503	0.499922476404756	1.0129410021043752	0.4917571787425094	0.5996378679203264	0.9979806875754014	False
6_37481344	0.3079534760582163	0.5789387377184292	0.31724558390124	0.4999406771768124	1.0106784844888237	0.5732676690730154	0.6674462170069937	0.9983950419518864	False
6_37482787	0.4449766178765629	0.5047301826802286	0.4480693352379603	0.5000168482521317	0.9875009783973204	0.5032532250106931	0.6092795348670312	0.9979875561041772	False
6_37483142	0.27525312672231905	0.5998295006107512	0.2777025955001591	0.5000089682326141	0.9901457393893576	0.598210985801749	0.6878521717387751	0.9987094842562596	False
6_37484285	0.4126232575506492	0.5206410374935679	0.4104176191467559	0.500022704861058	0.9881104456007695	0.5217576144662281	0.6248612387104271	0.9980918642423012	False
6_37484349	0.17025957267279068	0.6798812202230644	0.1715738284328836	0.4999728526981	1.0077640274474744	0.6787168676252462	0.7522966452945328	0.9988601982867512	False
6_37484606	1.883962385303392	0.16988447939492546	1.8500278136998527	0.5001320863730174	0.9749850795373464	0.17378015949672876	0.2963371576106117	0.9946120056511476	False
6_37484715	0.0007556565606012813	0.9780695473046268	0.0007581354439025745	0.4999998955774592	1.0005144376954953	0.9780336151028493	0.9833549105121396	0.999815356887746	False
6_37485076	1.068349793324728	0.3013184860731598	1.0724455514537112	0.5000428930115401	0.9807170877814222	0.30039370633718665	0.4277316395105578	0.9956155618704194	False
6_37485384	4.889401240090251	0.02702205612976294	5.127581972847112	0.4301380282794279	1.0509073173630197	0.023548511613402545	0.08068232108550771	0.9868372775178109	False
6_37486052	0.11753282573428693	0.7317258980513897	0.11697565878421301	0.5000064636399566	0.993644411667172	0.7323380652104968	0.7945803214990149	0.9988601982867512	False
6_37486080	1.8676859982123235	0.17174034045649045	1.8275616798382543	0.5001395097787262	0.975181897703715	0.17641581938874962	0.299396883203576	0.9946120056511476	False
6_37486370	0.2670859391378713	0.6052932814857421	0.266554691719648	0.4999979468356687	0.9903975932860852	0.6056523342056714	0.6938725178887438	0.9987319915932354	False
6_37486531	2.3409007454045536	0.1260166686316676	2.3374919303896604	0.4997693925010725	1.0286443084817194	0.1262927456512215	0.2397487516467669	0.9944909096113326	False
6_37486538	0.020421725747706176	0.8863655226968047	0.020824580722546667	0.4999963189746939	1.0027184877301565	0.8852578581572058	0.9123837438123428	0.9994446762968446	False
6_37487122	0.8731921212915097	0.3500731077824321	0.8902795168687591	0.499849830441311	1.017819116855324	0.34540157273557026	0.4705199540015936	0.9971177612088056	False
6_37487340	0.003058454126358967	0.9558968393989999	0.0030880444828653712	0.5000001367615885	0.9989588339781508	0.9556842237235011	0.9664102276397112	0.9997590813771912	False
6_37487722	1.025753532332942	0.3111581318433351	0.9991150633613872	0.5000843469976136	0.9816685468712968	0.3175247314096485	0.4442349062745449	0.9959171602442006	False
6_37488754	0.013572491590451818	0.9072554643955941	0.01333716327280854	0.500000992187754	0.9978660324835444	0.9080594119169004	0.9298473042006296	0.9996688130438744	False
6_37488995	1.0761154099197086	0.29956819350400565	1.0555566177172295	0.5000767913690715	0.9810924919239238	0.3042308096960709	0.4314224477463002	0.9957723211814274	False
6_37489487	0.08698752316966107	0.7680424090596089	0.08587048185654568	0.4999883374072559	1.005434375899084	0.7694941333209278	0.8235531661495928	0.9988601982867512	False
6_37489942	0.8359529518612305	0.3605567997239617	0.8005579970122199	0.5000820826317358	0.9837247701605386	0.3709265899470957	0.494003860539849	0.9976099674615392	False
6_37490038	1.0839052237253384	0.2978255705939425	1.0849537265894469	0.4998444289861855	1.0194999575918091	0.2975920107434501	0.4249715073021616	0.9953969538501279	False
6_37490013	4.124206499030322	0.04227384141095436	3.922324367245893	0.5448418168362283	0.9670465223788478	0.047648957094778566	0.12615729336172826	0.9882781947533572	False
6_37490531	1.8016356500448865	0.17951487848060554	1.8096163193258687	0.4997366459059613	1.0252541547083776	0.17855426284003084	0.3018141347703184	0.9946120056511476	False
6_37491625	0.128468272509366	0.7200255026885676	0.12351309177392975	0.500012425190245	0.993581834417282	0.7252550571890911	0.7891375184896392	0.9988601982867512	False
6_37491623	3.5783072096847945	0.05853877509249505	3.4143534072791226	0.5370398539236076	0.9687705070444772	0.0646317286262218	0.1540838394430069	0.9904247968053996	False
6_37491629	0.016448634960234187	0.8979493663319676	0.01624418883875478	0.5000010660875338	0.997639107633318	0.8985821136177186	0.9225813102710978	0.9994934794907332	False
6_37491627	4.425802482217705	0.0353994634777256	4.219746937578748	0.5457046939791544	0.965844376720109	0.03995611947327871	0.11253490747064013	0.9868372775178109	False
6_37492336	0.00025349738014934786	0.9872969370362148	0.00025424885097891087	0.4999999452333983	1.0002978208035145	0.9872781240027758	0.9903845332352156	0.9998540362365428	False
6_37493473	0.7936739542280122	0.3729915093242551	0.7792471552638744	0.49990669565710105	1.016359787049126	0.3773714853836532	0.4999256712230302	0.9976099674615392	False
6_37494543	3.2589037767740483	0.07103660039675364	3.2726745540967386	0.4994050005366992	1.0340377304115973	0.07044269268116554	0.16295658800726542	0.9906545479567118	False
6_37495985	1.1019461496602505	0.2938394022084855	1.0874975960832671	0.5000692725964183	0.9807501627933558	0.2970263264557537	0.4244383905569988	0.9953753131099436	False
6_37497365	2.38371613927626	0.12260558222727568	2.31599461883161	0.5001932436624494	0.9721809964796634	0.12804937100460434	0.2419928541851658	0.9944909096113326	False
6_37497349	3.707872458178485	0.05415637975014809	3.571982288882282	0.5314625947162832	0.967603207521204	0.058762125037071226	0.14468196111779089	0.9904247968053996	False
6_37499842	0.5337382707841698	0.4650394391221252	0.5095688291876286	0.5000546689281478	0.9870266776480396	0.4753255662116542	0.5857477845183126	0.9979806875754014	False
6_37498620	5.534762226589862	0.01864229841924614	5.290018744388362	0.5540334975536197	0.9622998389753266	0.021447989186813343	0.0760693803600019	0.9868372775178109	False
6_37500067	0.006884327373967381	0.9338739253440111	0.006866646926937392	0.5000003388744365	0.998456968973413	0.9339586985615544	0.9497195726180759	0.9997590813771912	False
6_37501603	2.414201022650502	0.12023930353711355	2.332674927652988	0.500214560041704	0.9721600900925604	0.12668401793619188	0.24026990743931384	0.9944909096113326	False
6_37501662	8.843446683752063	0.002941431294436581	9.198713883222807	0.3957529887172351	1.0740307801463704	0.0024218522420836885	0.02287332838567579	0.9847089192621604	False
6_37501812	4.087905641699763	0.043191129362267884	3.939611581612553	0.5341761167971029	0.9661466975167592	0.04716166565437674	0.1253433790146795	0.9881636829570803	False
6_37501866	0.8590495038650658	0.3540048178995061	0.8636926396466151	0.4998692372554172	1.0174297426453376	0.35270739166455023	0.4773234577633133	0.9974939954774826	False
6_37501967	0.16033958182725885	0.6888440643956473	0.15789575924281962	0.4999797466522362	1.0073627904808486	0.6911012752949861	0.7620738697042171	0.9988601982867512	False
6_37502110	0.09717802593867476	0.7552427605013476	0.0967046446785389	0.4999861123059761	1.0057905851703608	0.7558206122482064	0.8128982356455753	0.9988601982867512	False
6_37503233	3.0270977551327283	0.08188436421744894	2.9329397588371653	0.50025600634333	0.9687620468536072	0.08678932455429134	0.18700436802598147	0.9922290136133528	False
6_37502585	5.8181516666012385	0.0158616046516713	5.621034096460789	0.5455125543462847	0.9603855664698916	0.017746175097699157	0.06778271847391915	0.9868372775178109	False
6_37504205	0.16980340876038724	0.6802865836380723	0.16869976123052766	0.4999763373978258	1.0076443460652291	0.6812699655646601	0.7543226028399858	0.9988601982867512	False
6_37504554	0.006856600063173346	0.9340069196693832	0.006869735836517066	0.5000002724102744	0.9984531181420856	0.9339438801155768	0.9497098899421488	0.9997590813771912	False
6_37505367	0.8838982734224032	0.34713619215326297	0.8697383999933663	0.5000485449928322	0.9827933198511551	0.3510277407512428	0.4757930253976589	0.9973932817350604	False
6_37506415	4.274274247583037	0.0386934843786747	4.250318785121634	0.5067833509844071	1.0380611960531394	0.03924296339227429	0.11123116363551444	0.9868372775178109	False
6_37506927	0.6382430265910841	0.4243477396595899	0.6215319857255963	0.5000511861144797	0.9855320098279718	0.4304785596360549	0.54697151527613	0.9978945464388109	False
6_37508629	0.3288639381511729	0.566328809402305	0.326608518291323	0.4999544976611773	1.0106403757546982	0.5676629728219288	0.6628321371431436	0.9983491687939406	False
6_37508079	5.520522142334754	0.01879464817191524	5.28538740197837	0.5517639369811538	0.9621425260449766	0.02150510724542609	0.07620664653049787	0.9868372775178109	False
6_37508769	1.4174146921374984	0.2338294011684501	1.3686108633737604	0.5001267104969357	0.9786532745375334	0.2420507000242247	0.370004095202348	0.9946120056511476	False
6_37509000	1.3383652296297726	0.2473224691070512	1.2763906567088272	0.5001021009306569	0.9795080042345068	0.2585712117750508	0.38663722373759263	0.9946120056511476	False
6_37510161	0.08404521957611877	0.7718885066047799	0.08479940955294296	0.4999863285425962	1.0054595115227185	0.7708957763249521	0.8246307910233621	0.9988601982867512	False
6_37510914	1.8229223057707031	0.1769658201105192	1.7486941979295807	0.5001735330764476	0.9759648104101072	0.18604097411149054	0.310215849629182	0.9946120056511476	False
6_37512155	1.0614163529797054	0.3028923698803979	1.043679018937837	0.5000143527208862	0.9811718914399832	0.3069673704755229	0.4341347361442332	0.9958340354189781	False
6_37513253	1.420665479898361	0.2332938994155412	1.4470472293287455	0.5000282045450735	0.9774463266154324	0.2290023411023133	0.35654745394036497	0.9946120056511476	False
6_37513711	0.4197194232575328	0.5170770798021191	0.42292146270119707	0.4999338760990362	1.012198379581999	0.5154828792475754	0.6196661982909507	0.9980918642423012	False
6_37513901	3.5413729315324645	0.0598558973460569	3.4798815204630955	0.5002436401877542	0.9657498334006652	0.06211918714107322	0.1501173597279282	0.9904247968053996	False
6_37513945	1.2735082973296414	0.2591095560657143	1.2646439620330057	0.4998316392501082	1.0209769879928494	0.26077387901173543	0.3887941821926477	0.9946120056511476	False
6_37514103	5.0899359441877445	0.02406508053480572	4.869431916355096	0.5490524111967974	0.9634893188351824	0.027336498019848054	0.08854123652328143	0.9868372775178109	False
6_37514498	0.006774681851727138	0.9344014306969192	0.0066830828436650344	0.5000004035402983	0.9984861183375872	0.9348454181907264	0.9504241296840656	0.9997590813771912	False
6_37514461	3.9889634452603673	0.045799231144356016	3.8357998849496653	0.5349853316948058	0.9666753807022112	0.05016904768018871	0.1304928539003812	0.9894768930515762	False
6_37515138	1.0933568214511524	0.2957286408089358	1.0538076207230915	0.5001020073656735	0.9812754951006084	0.3046317845173261	0.43182570272020543	0.9957723211814274	False
6_37515242	0.008924578021009209	0.9247358244794504	0.009198373343679123	0.5000002082456046	0.9981846535801672	0.9235935212143852	0.9417552868834485	0.9997590813771912	False
6_37516378	0.8389580722787002	0.35969493276506737	0.8196173838223331	0.5000646418563403	0.9833655721991454	0.3652920575507811	0.488859511776697	0.9975793293339338	False
6_37516521	4.2317933177697	0.03967350106215517	4.063222164339096	0.5382563374635863	0.9659320705712886	0.043826796418338976	0.11954687354937853	0.9880242349581696	False
6_37518181	0.12091527748994225	0.728043909708335	0.11794274894782575	0.5000328972741178	0.9936827535156396	0.731276544285111	0.7937419156775624	0.9988601982867512	False
6_37517871	3.1345654299592525	0.07664881145658975	3.0310254645155514	0.5242438012149448	0.9696920521006092	0.08168637427652159	0.17955554239217913	0.9911492102074728	False
6_37518465	1.5132450182708226	0.21864459234214664	1.455274782860215	0.5002348730567371	0.9780810670372752	0.2276834512147496	0.3551537181760345	0.9946120056511476	False
6_37518569	0.7124486346590686	0.3986321210911363	0.7091238173088641	0.5000382855107668	0.9843770687515042	0.3997348368376006	0.5200855720724287	0.9976099674615392	False
6_37519372	0.016236283886300384	0.8986066599515206	0.01612526378085022	0.5000009405561775	0.9976410404478796	0.8989520414687553	0.9228586904579508	0.9994934794907332	False
6_37518834	4.284257732220682	0.038466875192429084	4.453066006612061	0.4525601745462992	1.0447337093847573	0.034838644449253435	0.1031558119123114	0.9868372775178109	False
6_37519400	2.85495893281535	0.09109256581612636	2.841776807661517	0.5036644962057576	1.0312950942726362	0.09184260484325124	0.1940539256700839	0.9923266366902436	False
6_37520787	0.5147360225138016	0.4730958240437274	0.5152665897112456	0.5000236783212619	0.9866384479211672	0.4728678343555861	0.5836523395338532	0.9979806875754014	False
6_37519671	6.247845109329887	0.012434448725773706	5.9757551997136025	0.5592180245458286	0.96029661138509	0.01450386918035784	0.05998360779922459	0.9868372775178109	False
6_37520968	0.8521503558537518	0.3559447234911821	0.8609992264173343	0.4998643356949081	1.0174448233591729	0.35345921620278264	0.4780251669834421	0.997568988048414	False
6_37521764	7.0514917963165535	0.007919926532083288	7.074641780069214	0.49889655461891497	1.0501959320133951	0.007818245044568961	0.042346328813422235	0.9868372775178109	False
6_37522668	0.2021141588164	0.6530197425837322	0.20026353358844065	0.5000126176883933	0.9917054846738989	0.6545082133484721	0.7333317005683729	0.9988601982867512	False
6_37522966	0.2826886136783884	0.5949443947001809	0.2808914016168273	0.4999610406080817	1.009868621429606	0.5961175549616774	0.6861297945620953	0.9986117592854172	False
6_37523525	0.12553892778434772	0.7231030300407464	0.1248275265970733	0.5000070071753407	0.9934376825775236	0.7238565050709265	0.7880462239557376	0.9988601982867512	False
6_37524986	0.002332406924589137	0.9614811401564306	0.002286137991177384	0.4999996979332549	1.00088284152508	0.9618648173378114	0.9710396858712099	0.9997590813771912	False
6_37526918	0.0007776978783136101	0.9777520894456464	0.0007816038269083947	0.5000000683254999	0.999477378225984	0.9776963044309452	0.9831025913688628	0.999815356887746	False
6_37528300	3.889096033516239	0.04860057578360921	4.187764872087428	0.3974521503592188	1.0510074410664985	0.04071674596423802	0.11394345203344736	0.9875791307723276	False
6_37528303	2.9797362732550137	0.08431300951951326	3.062108955353324	0.4993968194118882	1.0332522752820985	0.08013759524727326	0.17725391336738974	0.9906853544747796	False
6_37528309	0.06557839051590975	0.7978869178651615	0.06540283054346219	0.4999905325754282	1.00476648486137	0.7981517831540069	0.8457401636827887	0.9988601982867512	False
6_37528926	1.4639410553180596	0.2263040971778701	1.4774508494774636	0.4997750378143826	1.0228614842604042	0.2241737868413304	0.3513917137937693	0.9946120056511476	False
6_37529540	0.08650675023810805	0.7686659802471079	0.08566430917562684	0.4999883271255541	1.0054363993920783	0.7697631975740029	0.8237730198500552	0.9988601982867512	False
6_37531044	0.2275027685395372	0.6333817020684431	0.2267344855936244	0.4999675529786596	1.0088780283010104	0.6339558011868156	0.7168910864133261	0.9988601982867512	False
6_37531823	0.048701453202802725	0.8253384457632111	0.04700500455146539	0.5000045271681156	0.9960310257167294	0.8283592430349938	0.86880543687949	0.9989445677210936	False
6_37531957	0.5890263586425135	0.4427958669428947	0.5780168617638992	0.5000427491380898	0.985992093911646	0.4470906993133009	0.5614317374194985	0.997978333337408	False
6_37532103	0.0531481091220769	0.8176731664506101	0.052239659729821135	0.4999931144263944	1.0042287010452589	0.8192109405611792	0.8617678401880033	0.9989064889648234	False
6_37532727	0.058947311664340425	0.8081675600673743	0.05771889098468819	0.5000046265779783	0.9955703357569456	0.8101383441191472	0.8549643364262838	0.9988601982867512	False
6_37533294	2.553897121726038	0.1100225677529979	2.4143846003607905	0.5313901515746501	0.9735529209206985	0.12022520811710193	0.23208292015836304	0.9944909096113326	False
6_37534942	1.2892695367803242	0.25618260936228554	1.2557184977486031	0.5000226777558076	0.9794553203051988	0.26246307917609235	0.3904732721122416	0.9946120056511476	False
6_37535292	0.7298219290736938	0.392940914295159	0.7091706417777459	0.5002968133676702	0.9845957090194242	0.3997192762728071	0.520074180688985	0.9976099674615392	False
6_37535343	0.2589622908373599	0.6108339727376755	0.25166152248493745	0.5000218652904741	0.9907939408173998	0.6159075707281629	0.7022486021348592	0.9988601982867512	False
6_37536925	0.17796104617498545	0.6731313723581862	0.17740358525406918	0.5000091758811029	0.9921686383871348	0.6736141190619721	0.7483370004095202	0.9988601982867512	False
6_37541111	0.4575246374479605	0.4987831150221593	0.4501501505910711	0.5000320661732706	0.987617874763806	0.5022636588682655	0.6084775814725983	0.9979875561041772	False
6_37541506	0.0032237018760170604	0.954722315567306	0.003227477467589779	0.4999994809413463	1.0010601793472138	0.954695837266924	0.9656424483956092	0.9997590813771912	False
6_37541230	3.080845823651373	0.0792193182714529	3.0013159152040316	0.5002416053990035	0.9683144565461741	0.08319691690526809	0.18179337966968406	0.9913974302453056	False
6_37541515	0.7846098229844927	0.3757349894787505	0.7824041154744918	0.4998906445131329	1.0165193442696467	0.3764068828630552	0.4990177779625714	0.9976099674615392	False
6_37542168	0.06733455337905525	0.7952579499466087	0.06684261901318678	0.500003828121708	0.9952004796598344	0.7959906488994031	0.844046264964718	0.9988601982867512	False
6_37543668	1.0368554065265414	0.3085539505854076	1.0744459418347103	0.4997953473813929	1.0197387676608745	0.2999433678232375	0.4272839581412224	0.9955854817821709	False
6_37543984	0.157542199953582	0.6914295082429742	0.1608164505523746	0.499971993122372	1.007564550302858	0.6884059405180529	0.7599499462611486	0.9988601982867512	False
6_37544183	0.0020700914176714487	0.9637101639320704	0.002085236192215234	0.5000000683266183	0.9991453706372264	0.963577749657839	0.9723195078011042	0.9997590813771912	False
6_37544930	3.1687619794377033	0.0750593222441105	3.2042485716629017	0.4909447150444036	1.0343667287627194	0.07344724009885939	0.16745846274419565	0.9906545479567118	False
6_37547073	1.1598323490912037	0.2815003124651003	1.1600184888084186	0.5000536518694192	0.9799859425229556	0.28146170604972365	0.40924285461234267	0.9949535928691016	False
6_37547262	0.048654317933397806	0.8254216259615104	0.04740838404177339	0.5000013773178591	0.9959946960680904	0.8276358533638914	0.8682580809050227	0.9989445677210936	False
6_37547513	0.4799635863176377	0.4884388109861004	0.4728873350686626	0.5000051140210124	0.9873001353153894	0.4916618497309967	0.5995638239279427	0.9979806875754014	False
6_37548407	0.5675671793813422	0.4512272771959493	0.5574773665175599	0.5000401408594637	0.9862360174285604	0.4552784392936052	0.5685496433642628	0.9979806875754014	False
6_37548456	0.5010393178647803	0.4790438105880036	0.5029861625735066	0.5000019848339854	0.986778711222266	0.4781909586992492	0.5881325706422404	0.9979806875754014	False
6_37549344	0.002960634606358425	0.9566071463620721	0.002944920393929351	0.5000000674036109	0.9989908331158568	0.956722344781858	0.9671768677454686	0.9997590813771912	False
6_37551324	0.6359263808082858	0.4251897747803608	0.6296815625646559	0.5000169140847542	0.9853137235431568	0.427472142885133	0.5443235881946537	0.9978541397241464	False
6_37552618	0.08663375655392258	0.7685010681254845	0.08745839120820165	0.4999857276734506	1.005545947880147	0.7674334977086991	0.8219578028983097	0.9988601982867512	False
6_37552978	2.477901508633124	0.1154562050671568	2.458961933360116	0.5001448677937883	0.9710298136624264	0.1168559868618535	0.227834503703054	0.9944909096113326	False
6_37553102	4.997051811117785	0.02539053306347283	4.9103458672907445	0.5004116868970241	0.9594018415870464	0.02669629498429716	0.08723008828891737	0.9868372775178109	False
6_37553195	0.0432758392995396	0.8352067471983302	0.044040812746970914	0.4999923192905144	1.0039502451209017	0.8337776989479699	0.8729462047612565	0.9989445677210936	False
6_37553293	0.8565806319706439	0.3546973498509379	0.8749356658699979	0.4998506281356749	1.0176801772689523	0.3495925218349905	0.4744363116295203	0.9972554025325396	False
6_37553395	0.8680137099505885	0.3515057851867145	0.8567424827633658	0.5000547518828117	0.9829057016363532	0.3546518930818052	0.4791557617902242	0.997568988048414	False
6_37553497	2.4164670807854804	0.12006543962790628	2.3520867959596217	0.5001933019299377	0.971941285188638	0.12511542159542555	0.2382393933404833	0.9944909096113326	False
6_37554378	0.7870695363074559	0.3749877068375736	0.7985125087325287	0.5000210666757916	0.983263020101693	0.37153847737977774	0.4945483686684555	0.9976099674615392	False
6_37553740	3.9746779056150654	0.04618928632987929	3.9562397198860713	0.5052374432318583	1.0368428678282056	0.04669790897980375	0.12457787804726625	0.9880612318268052	False
6_37554719	0.00013418673072118636	0.9907575920303456	0.00013675647278432734	0.500000060141252	1.000220177158622	0.9906695173789296	0.9929350639882486	0.999923758194519	False
6_37554917	0.0014812432412050214	0.9692994577026476	0.0014600503382098395	0.5000001341609035	0.9992927036573926	0.9695197654656859	0.9767832214034982	0.999815356887746	False
6_37555215	4.084428869936346	0.04328007575170645	4.10230074624269	0.4992433441600064	1.0381432655827914	0.04282489957309443	0.11776924816299705	0.9877287395417464	False
6_37555313	1.3311720405809808	0.2485968175608481	1.3180572651763214	0.5000585235468	0.9787898760108606	0.2509410086569765	0.3789685444033279	0.9946120056511476	False
6_37555407	1.003570746355308	0.3164480316230072	0.9893275120412	0.5000348335789764	0.9816451464668808	0.31990679197845395	0.4464454042317849	0.995975606201621	False
6_37556555	0.9531007584206465	0.3289312798461118	0.9213364239076328	0.5000839878804046	0.9824613882628042	0.3371243155027859	0.4627886220583888	0.996762672454179	False
6_37557978	2.786540814904697	0.09505922624937656	2.6998394298025232	0.5002357258574792	0.9700208662253368	0.10035835339712727	0.2058986861747905	0.9938864172514852	False
6_37558561	1.0690134114553018	0.30116839913715443	1.0458816673854017	0.5000800813581339	0.9812034895468336	0.3064574860905883	0.4336261108734742	0.9958340354189781	False
6_37559282	2.1208858639429877	0.14530247908615224	2.0851971352931287	0.5001450641450884	0.9734350850185396	0.14873302086489726	0.2672469817105643	0.9944909096113326	False
6_37561865	0.03584632426469625	0.8498332000538673	0.03493366594921099	0.5000010086344663	0.9965610601566712	0.8517347267764859	0.8866637087040992	0.9990118416354218	False
6_37562085	3.4426705876823576	0.06353292018945599	3.3507972638508363	0.5003647534997028	0.9665861877845484	0.06717247217623024	0.15797399688901315	0.9906154533600544	False
6_37563079	1.3054502366265979	0.2532200699532716	1.3050429086179065	0.4998158685521191	1.0213806913100418	0.2532941288725745	0.3813026388709316	0.9946120056511476	False
6_37563373	3.884652664657892	0.048729340920596886	3.771868762829399	0.5004399403083539	0.964623123137144	0.052121369974068577	0.13378952026897334	0.9898611912312988	False
6_37563752	2.2542153388451425	0.1332509822111947	2.197947884651512	0.5001752487599408	0.9728465280182368	0.1381946032674366	0.2545695110761269	0.9944909096113326	False
6_37564285	3.857672543059266	0.04951897636913094	3.855145988298319	0.5001800700769995	0.9636494299613888	0.049593610699445234	0.12950749923250554	0.9893577791620056	False
6_37566662	0.6814308007302543	0.4090944680777577	0.6778687358782918	0.4999063414966522	1.0153545585286476	0.41032158467011204	0.5293154405076456	0.9977353301770456	False
6_37568921	6.205155929525972	0.012737872763858736	6.091621174349713	0.5005131083398858	0.9548556017195652	0.013582440601660584	0.057753744490130224	0.9868372775178109	False
6_37568945	1.1147187565969432	0.2910584909762326	1.107654305284086	0.5000618636218181	0.9805057797251002	0.2925924194502594	0.4201136518326173	0.9953028944938924	False
6_37569632	0.22144210932907527	0.6379432935370399	0.22376556537346914	0.4999639358730392	1.0088803293561857	0.6361856042059417	0.7186373854952376	0.9988601982867512	False
6_37569500	6.473763649061197	0.010947844433344955	6.6499346751334105	0.4546768383208077	1.054083364553778	0.00991594599053913	0.0482413697455108	0.9868372775178109	False
6_37570060	1.4195943397519668	0.2334701842914059	1.3887468012835598	0.5001054195675169	0.9783544486281426	0.2386168489099649	0.3664072658800157	0.9946120056511476	False
6_37570947	0.932930757826	0.3341025256886938	0.9161777482659093	0.500065769328486	0.9823700792268872	0.3384805762133214	0.4640576221740114	0.996762672454179	False
6_37571643	0.013736334293120931	0.9066998959048552	0.013680573811143404	0.4999978838765964	1.0021774067378684	0.90688859326224	0.9289115020507338	0.9995869531283208	False
6_37572021	1.3138530865658424	0.2516982162847725	1.2934557016378676	0.5000168666993989	0.9790352274974488	0.2554120842405324	0.3834664321560529	0.9946120056511476	False
6_37572144	0.2460662213443925	0.61985869456714	0.2411530150966428	0.5000180852078364	0.9909493917442976	0.6233745840540665	0.7083190703719799	0.9988601982867512	False
6_37574213	1.7553955139896968	0.18519987633676926	1.757677376986976	0.4997518293961409	1.024848972472452	0.18491448283542605	0.3089160927782616	0.9946120056511476	False
6_37575549	2.7771111312790144	0.09562050321766824	2.867809087754721	0.49938999481519	1.0322428783092867	0.09036781242393033	0.1920040462193992	0.9922290136133528	False
6_37576163	2.720972850596013	0.09903763629587793	2.840885217465257	0.4666622904761037	1.0346554801782653	0.09189357632419236	0.1941188565557127	0.9923446651908696	False
6_37576884	0.03165513270907638	0.8587866726097948	0.0319593961321516	0.4999948424863901	1.0033515681172809	0.8581168017867219	0.8915375121104645	0.9991945369297414	False
6_37576543	0.012668245032756431	0.9103847119764156	0.01294522663738462	0.4999975948478272	1.0021454235352008	0.9094144986785196	0.930894172339101	0.9997229500872123	False
6_37577683	9.90917571497274e-07	0.9992057471999216	1.0121621016878635e-06	0.5	0.9999813135274238	0.9991972782615528	0.9993620825271556	0.9999481392318676	False
6_37577538	4.367193431618773	0.036637287576945184	4.182093972362054	0.5415552426065766	0.9656833104189418	0.04085319558315882	0.11419975816092948	0.9876369620300696	False
6_37578018	0.14019238941745016	0.7080898260639369	0.14165857720581698	0.499977018282988	1.0070633655528536	0.7066376979478979	0.7744648470450467	0.9988601982867512	False
6_37579330	0.2215141276786028	0.6378886429971531	0.2193755542029976	0.5000137450223164	0.9913213793713802	0.6395161271513011	0.7213120823278064	0.9988601982867512	False
6_37579372	0.14588032436178364	0.7025037715036624	0.1403905396036862	0.5000094272711679	0.9931544932507376	0.7078930713928588	0.7754405190369952	0.9988601982867512	False
6_37581200	1.5006669740438383	0.220568765589386	1.5495353356127453	0.4997156170485659	1.0236792030929165	0.21320405102678566	0.3397725026812469	0.9946120056511476	False
6_37581280	0.0018334802577246734	0.9658456924365174	0.00186274834049982	0.499999798484326	1.0008113285542757	0.9655743348162248	0.9737679222059642	0.999767550229506	False
6_37582511	0.3935337857762136	0.5304477181980103	0.3993294435022108	0.4999341651256067	1.011893799586843	0.5274357634505622	0.6296353675116605	0.9980918642423012	False
6_37582857	0.4670065480068217	0.4943675293617128	0.4549494896709802	0.5000371554422951	0.9876142290117302	0.4999938439382605	0.6065740812991645	0.9979875561041772	False
6_37583369	0.007034116837573379	0.9331600767247334	0.007362877644482069	0.4999984007610901	1.0016374528340304	0.9316196732186572	0.9478958121287476	0.9997590813771912	False
6_37583374	1.138731350765795	0.2859205591459122	1.1103446523848106	0.5001207855903002	0.9806930862462704	0.2920070410352098	0.41955718275139503	0.9952917777028158	False
6_37584099	0.6732165484232553	0.41193241462882535	0.6638842456668499	0.4999153699674575	1.0151296651734911	0.4151919984458309	0.5336037268050075	0.9978295362662764	False
6_37583615	4.8088541685186215	0.02831386573207395	4.746220877477754	0.5157289427205628	0.9611437519905576	0.02936271157600656	0.09265352594643886	0.9868372775178109	False
6_37585054	0.013178361094215774	0.9086059928627492	0.012880674305051798	0.4999983820773357	1.002093154002511	0.9096396661194736	0.9310764344741994	0.9997261015601768	False
6_37584603	3.784976522577381	0.051714635886891513	4.072657009925024	0.4033156822639931	1.0494712219550932	0.04358266907150854	0.1191088748559702	0.9880044669558784	False
6_37584118	10.181328623462717	0.0014186991773231794	13.965035885645197	0.07294516034786337	1.5151568947064107	0.00018624211018980483	0.007700575207906987	0.9648317990054108	False
6_37585221	1.9963077067329773	0.15768291285141844	1.9601610883946703	0.4999132484207656	1.0259661315674529	0.16149609140308965	0.2821372285789306	0.9946120056511476	False
6_37585548	0.2683373517049006	0.6044492775778287	0.2559341575943108	0.5000285373215516	0.9908032890734798	0.6129273049974115	0.699856981180865	0.9988601982867512	False
6_37589722	0.034761825761840726	0.8520956216424918	0.03507526795146987	0.499994258756829	1.0035101181172021	0.8514380272659836	0.886432463620193	0.9990118416354218	False
6_37588853	10.105139217937676	0.0014785642306454072	14.795184201964734	0.0659768557781342	1.5743863645122451	0.00011984115338115049	0.006614406796555018	0.9536978395299998	False
6_37589797	0.3111096495669869	0.5770000570116758	0.3216740412535728	0.4999988036671171	0.9892634132350376	0.5706033400756103	0.6652653366467071	0.9983950419518864	False
6_37589950	0.4025601847495466	0.525770024098817	0.39513548746253946	0.4999512261937285	1.011637717687043	0.5296122482131382	0.6314443192025121	0.9980918642423012	False
6_37590104	0.0077232430843281455	0.9299704760041684	0.007593041991640349	0.4999990598445185	1.0016116622507367	0.9305617706830482	0.9470482932005402	0.9997590813771912	False
6_37590185	2.777365901304336	0.09560529136447116	2.7354521323286463	0.4998447370744256	1.0307527502794664	0.0981437213499884	0.20284636498106468	0.9935127400575321	False
6_37591016	0.20966866017573693	0.6470272287597636	0.2118285390533856	0.4999655860580567	1.008639034199095	0.6453379734824616	0.7259825495397026	0.9988601982867512	False
6_37591186	1.4252221397058804	0.23254577325858794	1.4396812686827616	0.4997781524337057	1.0225763575304088	0.2301909250557496	0.35777031895304073	0.9946120056511476	False
6_37591689	0.0013769960249723212	0.9703989754152116	0.0014089540127315554	0.5000000687216289	0.9992919610348552	0.970057607658952	0.9772286244961448	0.999815356887746	False
6_37592964	5.102717708675527	0.023888387249249687	4.878768431470236	0.5493667213050308	0.9634854055349136	0.027189012003206003	0.08825018667629618	0.9868372775178109	False
6_37593018	0.2866682274661514	0.5923635622391532	0.28257798486811225	0.499963804175501	1.0098590392227949	0.5950164711861872	0.6852617711436892	0.9986074829686309	False
6_37593102	0.8429088315658362	0.3585661666068308	0.8399194964767958	0.5000423770183267	0.9829918459073712	0.3594197958807195	0.4834725265461952	0.997568988048414	False
6_37595546	0.5239612536535674	0.4691567980225197	0.5155444809206529	0.5000358091426076	0.9867507602889533	0.4727484928668613	0.5835526649287213	0.9979806875754014	False
6_37596215	1.804667094529748	0.17914928842638556	1.7928484799158468	0.500101520502013	0.975226513469682	0.18057948891888	0.3040878549056708	0.9946120056511476	False
6_37596799	7.002446946291486e-06	0.9978886294082784	7.088125130394474e-06	0.5	1.0000500335384783	0.9978757519105668	0.9983886888118958	0.9999469889073782	False
6_37596982	0.6221409307566432	0.4302528136613435	0.6145318233975559	0.5000392697852565	0.9855094857782788	0.43308658305348935	0.5492811182693299	0.9978945464388109	False
6_37597129	0.015318474294552688	0.9014991084973156	0.015272001495759469	0.4999976058983194	1.002301907630256	0.9016478765176812	0.9249028742169136	0.9994934794907332	False
6_37597579	4.4659225330664745	0.034577413139620934	4.307775448301982	0.5360252259822651	0.9647174419627522	0.03793854168138322	0.1088389731123481	0.9868372775178109	False
6_37597696	0.16852993416961226	0.6814216198960317	0.16484693645543302	0.5000130639329669	0.9925221993265024	0.6847327044394126	0.7570656479732166	0.9988601982867512	False
6_37597708	1.3803616878212779	0.24003954835761065	1.3640443163822056	0.4998288334501442	1.0217360721159832	0.242837794194117	0.3708106051501584	0.9946120056511476	False
6_37598988	3.5345651978305446	0.06010209038364778	3.627016731123149	0.4757458864047807	1.0380473187254455	0.056848632925203264	0.14158920051284007	0.9904247968053996	False
6_37599145	0.02884460788914112	0.8651383247676339	0.02877574577360065	0.4999958329095674	1.0031612255397464	0.8652978617941101	0.8970332850528532	0.9992372150289488	False
6_37599093	3.971424079752184	0.04627861797314492	3.797417489113286	0.539219476002213	0.9671734558274214	0.05133169718797481	0.13248349815715893	0.9896432687031842	False
6_37599962	0.13821217932458296	0.7100648564490609	0.13490177978019344	0.4999838681694401	1.0067749046765735	0.7134028793256355	0.7798620845206478	0.9988601982867512	False
6_37600120	0.6906419270088406	0.4059461233471705	0.6728784731421911	0.500014960672943	0.9849412768192916	0.4120498368301497	0.5308640990868098	0.9978295362662764	False
6_37600620	0.8103082156107462	0.36802914234965545	0.8150222383810615	0.5000322817136279	0.9831653692113704	0.3666395778959271	0.4900635810066907	0.9975793293339338	False
6_37602341	0.7198609854009135	0.39618951224238297	0.6991156556759961	0.5002972839111488	0.9847134192104228	0.4030810063786036	0.5230063227873804	0.9976099674615392	False
6_37602460	0.1198689226724099	0.7291766969498512	0.1185080043542257	0.5000072522693023	0.9936242588941844	0.7306583464792326	0.7932834124939554	0.9988601982867512	False
6_37601671	18.571823560087978	1.636211994449077e-05	25.64193409553264	0.07314901227325728	1.6321919217712766	4.110098520415662e-07	0.0016625724136006285	0.8054405964805597	False
6_37603103	0.8350209050279034	0.3608246883779748	0.8014679319567222	0.5001370033214904	0.983724026568515	0.37065484410218397	0.4937703371792542	0.9976099674615392	False
6_37603102	2.740212199414259	0.09785177217932416	2.606171359322616	0.5304419696903822	0.9724089052789944	0.10644847978046257	0.21422578747209825	0.9943348047269333	False
6_37604296	0.3435774367334545	0.5577715005254418	0.34268727747985395	0.500016710670849	0.9891185623525108	0.5582821663696138	0.6551224488284817	0.9983198407952568	False
6_37603513	0.02147850201171764	0.8834829140125976	0.021724823262047718	0.4999962928099056	1.002765490455117	0.8828214908408776	0.9104944828682136	0.9994446762968446	False
6_37604335	0.02480223859682696	0.8748608438142154	0.02464062355284113	0.5000013467509099	0.9970838466559736	0.8752658740510568	0.9047293037073828	0.9993096725406256	False
6_37604673	0.11522844164916535	0.7342683842178257	0.11210152276908047	0.5000094485933285	0.9938486852933832	0.7377641505348134	0.7988213335550856	0.9988601982867512	False
6_37605405	1.653353235538816	0.19850315161750198	1.7226370696989757	0.4996656222167721	1.0250816052125291	0.18935394980902687	0.3139100752799575	0.9946120056511476	False
6_37606305	0.470561762885211	0.4927288448303511	0.4778836484802014	0.4999212514320533	1.0130189471372255	0.4893825039334738	0.5976534889244427	0.9979806875754014	False
6_37606805	0.07835162396214201	0.779543792176046	0.07457351551784086	0.5000084726320202	0.995036737919708	0.7847905534063977	0.8353557785355579	0.9988601982867512	False
6_37607387	2.133656467103208	0.14409666346726446	2.1788927968300413	0.4996380488051834	1.0279500246888529	0.1399150862560391	0.2566814735665795	0.9944909096113326	False
6_37604885	6.690922532534387	0.009690504609402463	7.396423791633422	0.0889470793498441	1.3423290117253008	0.006535367514612811	0.03842370592460157	0.9868372775178109	False
6_37608014	0.13015612535723164	0.7182702177131726	0.12854746591619914	0.4999828231243221	1.0066521558811654	0.7199428553053964	0.7849802331018794	0.9988601982867512	False
6_37608973	0.4851230622617209	0.4861108981153451	0.4920391839405056	0.5000123598842917	0.9868553342647428	0.4830190786407231	0.5923331432870862	0.9979806875754014	False
6_37607750	19.674729357419093	9.18074527178625e-06	26.75799288069539	0.08285536107177384	1.5803924721978615	2.305959397874701e-07	0.0015053713220782668	0.7981923164583414	False
6_37609305	0.024806198874443908	0.8748509357969785	0.02514963837893447	0.5000007671711045	0.9970238100565848	0.8739947640063719	0.903743949039507	0.9992884494799916	False
6_37608976	7.370661644507892	0.006629653637432176	7.028366641126922	0.572319201611345	0.9579671210718508	0.00802284957604893	0.04297855059454478	0.9868372775178109	False
6_37609741	0.10889316945943506	0.7414077822026932	0.11333698591624852	0.4999768237214288	1.0064108999178611	0.7363765454190966	0.7977288998828396	0.9988601982867512	False
6_37611871	0.13804767570178456	0.7102296526247276	0.13574370340938913	0.5000015558037622	0.9931952869503308	0.712549557239676	0.7791905624666446	0.9988601982867512	False
6_37612100	0.15629987553225533	0.6925862341934631	0.15681481688079654	0.5000065043342405	0.9926126396105764	0.6921061302491966	0.7628632925768619	0.9988601982867512	False
6_37614462	4.142682872020259	0.041814847234566736	4.175997345162614	0.4927813328765515	1.0390517785886089	0.041000424524733736	0.11446688610268307	0.9876369620300696	False
6_37615258	1.2918325764914584	0.2557105046518926	1.2552521907891787	0.5001076443857251	0.9794876681146544	0.26255170309800324	0.3905541509346915	0.9946120056511476	False
6_37615472	0.09474279776328842	0.7582321015261302	0.0916771832962695	0.4999900863596253	1.0055596778638924	0.762055695033283	0.8177390040399541	0.9988601982867512	False
6_37615844	1.5737681377349872	0.2096606315458868	1.5520399950291903	0.5001002281873539	0.9770283789328821	0.2128345348862497	0.3393686781381695	0.9946120056511476	False
6_37616076	1.935495457065258	0.16415846616981145	1.91223181231544	0.5001019714602157	0.9745058072591852	0.1667155559594624	0.2882338969979717	0.9946120056511476	False
6_37616495	0.010923051612593326	0.9167619316908474	0.0107601315175998	0.4999986010092866	1.00192051915207	0.9173827822331716	0.9369817276513872	0.9997261015601768	False
6_37618270	0.2781304968865612	0.5979291813917322	0.2713165383938758	0.4999683318645671	1.009610431233317	0.6024499914983222	0.6912485127124991	0.9987190688101364	False
6_37620129	0.003508994489227036	0.9527635257219824	0.003497065179544734	0.4999994957205837	1.0011010842813397	0.9528437938149829	0.9642316255561132	0.9997590813771912	False
6_37618307	3.577226530233588	0.05857687279140333	3.5907246171263982	0.4993803316789481	1.0356592672888654	0.05810290281294218	0.14363623211766388	0.9904247968053996	False
6_37621097	7.992058523225977	0.004698296671931113	8.271910712024692	0.4218114771275865	1.065482166025737	0.004026311159625928	0.029684806115805942	0.9868372775178109	False
6_37623885	0.3179485374475917	0.5728431148039901	0.3061444873492292	0.5000298712936386	0.9898951037159875	0.5800557754276362	0.6729630640087532	0.9983965191621698	False
6_37624268	0.8729589447831358	0.3501374480718871	0.8513682517368579	0.4999053561910834	1.0170459376798873	0.3561655539794387	0.4805506366928991	0.997568988048414	False
6_37623626	16.24843559795329	5.555544765556419e-05	22.814476635743627	0.07209650271349961	1.6151493266027583	1.78416700769013e-06	0.0021854369136641355	0.8358724015790985	False
6_37624447	0.19806086663581368	0.6562906324362988	0.19335812123244966	0.5000154615740502	0.9919100580413432	0.6601362559900384	0.7377652270046414	0.9988601982867512	False
6_37625086	4.780433719332052	0.028784869925925105	5.095899156262021	0.39660287041792186	1.0559433025871263	0.02398247783424245	0.08159420133017184	0.9868372775178109	False
6_37625562	0.008471341467700455	0.9266663459430106	0.008212354787247023	0.5000006646367985	0.9983364135421876	0.927792915736005	0.9449613917536636	0.9997590813771912	False
6_37628779	0.7156499533508907	0.3975745209646543	0.7095307063354994	0.4999054608228594	1.0156841362600215	0.3995996500441136	0.5199614059928929	0.9976099674615392	False
6_37629650	0.2272417868962577	0.6335765868959841	0.2243423531763256	0.5000145639193613	0.9912377877296132	0.6357509966944189	0.7183144397746101	0.9988601982867512	False
6_37630020	0.5058669446185888	0.4769335186399033	0.5140926673484499	0.49991382149686203	1.0135090453020907	0.4733725186524984	0.5840726815829239	0.9979806875754014	False
6_37629808	4.873310587657271	0.027275127089657847	5.082530321113153	0.4399784451164214	1.0493303467387491	0.024168074652433424	0.0819627125845739	0.9868372775178109	False
6_37630995	0.00053799643071617	0.9814949263212164	0.0005258699384285137	0.4999998997214235	1.0004228246700044	0.9817046310707308	0.986109916597986	0.999815356887746	False
6_37631768	2.5778921173970843	0.10836588169172368	2.647859444914502	0.49947968145123994	1.0308993463474383	0.10368943450618816	0.2104353046312239	0.9939155221342548	False
6_37632234	1.5055881521131482	0.21981353143138085	1.4959252041044238	0.4998020639989713	1.0228287755204044	0.2212994018695172	0.3483109141414343	0.9946120056511476	False
6_37632322	6.5311249911783325	0.010600289285991993	6.333380171101452	0.5452072438448626	0.95788065904038	0.011848628019143879	0.053402236014656164	0.9868372775178109	False
6_37633024	2.8226391276222103	0.09294346989742208	2.9264267169637614	0.49933990805245704	1.0326303837462243	0.08714016637895716	0.18748565397647565	0.9922290136133528	False
6_37633050	0.14993838854167052	0.6985942433645816	0.14826612508841208	0.5000905967555757	0.9928703222742437	0.7001978483645084	0.7693951118434504	0.9988601982867512	False
6_37633072	6.246378194993553	0.01244475097707265	5.97870519337812	0.5584299777997118	0.9602206393467062	0.0144796286471639	0.059932346573728174	0.9868372775178109	False
6_37633340	0.8126102603443428	0.3673496500684325	0.7992764039627218	0.4999012687489121	1.0165844444748902	0.3713098009227089	0.4943461716123307	0.9976099674615392	False
6_37633106	9.612008617608126	0.0019330908929723327	9.243585295746016	0.5784954875549413	0.9521964960956686	0.0023632179768866557	0.02259196121461765	0.9847089192621604	False
6_37633508	0.16117893790556082	0.6880734088824562	0.16043743256886955	0.4999771186172174	1.0074617235594536	0.6887541022824214	0.7602182133412465	0.9988601982867512	False
6_37633867	0.7536961020605588	0.3853085401127149	0.7567344991948628	0.5000315252961961	0.983791351835106	0.384352388709541	0.5062940241372024	0.9976099674615392	False
6_37633902	8.460117302178446	0.003630184433288775	8.225501212386007	0.5536226376937659	0.9527112011265088	0.004130579589856742	0.03010685687239315	0.9868372775178109	False
6_37634174	0.17009016443604708	0.6800316881328458	0.1678774400788825	0.5000110303564583	0.9924195178882896	0.6820051243230846	0.7549337505617376	0.9988601982867512	False
6_37634278	4.113960897020832	0.042530644573805176	4.00392317945807	0.5004340625499245	0.9635083510035902	0.04539448549913794	0.12232352326376805	0.9880612318268052	False
6_37634335	3.0527090725801145	0.08060259057609752	2.970006077619473	0.5002436523228496	0.9685009686553756	0.08482153573881213	0.1841337393981818	0.9914823674334352	False
6_37634362	0.17805785573106905	0.6730476285883045	0.1759661799587775	0.5000109507065871	0.9922343763525816	0.6748630084884445	0.7493252029232568	0.9988601982867512	False
6_37636647	4.075224977444178	0.043516470711842614	3.874306740483007	0.5444265129670328	0.9672297637058174	0.049030554905501234	0.1285403707781397	0.988936191922248	False
6_37636933	0.03333000925445617	0.8551392841490512	0.03332207222047145	0.5000015641719324	0.9965982953807282	0.8551563426077466	0.8892877138803438	0.9991770010404571	False
6_37639225	0.3530287983249991	0.5524035881062412	0.3492125779812341	0.5000218751027263	0.9890613794399497	0.5545592093473497	0.6519903879506502	0.9982189797926382	False
6_37638562	5.126890053584077	0.0235579014639975	4.984055754404835	0.5336531404175967	0.9617688738087068	0.02558194255568147	0.08495636815356496	0.9868372775178109	False
6_37639599	1.9320251247517035	0.16453705627032467	1.9304888099941309	0.500090019527997	0.97422174582404	0.16470497654835825	0.28587986760934164	0.9946120056511476	False
6_37640359	2.1780478314369134	0.13999193280251476	2.205945873804012	0.4996591373626538	1.0280103052490592	0.13747954488932024	0.2536963615351712	0.9944909096113326	False
6_37640975	0.00030576634468326697	0.986048761262084	0.0002994403075717855	0.5000000662689629	0.9996807161051048	0.9861938204279388	0.9895706188881668	0.9998540362365428	False
6_37642738	0.09131105775216496	0.7625169871553731	0.09110976234296686	0.4999867624111856	1.0056278372236531	0.7627710351163269	0.8183199645955802	0.9988601982867512	False
6_37642788	0.3952471780037854	0.529554077009551	0.40381893879020936	0.499929195822003	1.012001256297424	0.5251235591573904	0.6277187672472665	0.9980918642423012	False
6_37643373	0.009609857041251502	0.9219085681647236	0.00960411191044841	0.4999984958335028	1.0018275715288016	0.921931839983006	0.9404532517558394	0.9997590813771912	False
6_37643422	1.2128428162471891	0.2707698393659537	1.1690523857178048	0.5000734637799792	0.9802790580847208	0.2795960352919637	0.40734618926897503	0.9947930705893658	False
6_37643520	0.1552410128636268	0.6935763426020661	0.15381957111821976	0.4999789777499614	1.0072892384867678	0.6949116392791403	0.7651558084948964	0.9988601982867512	False
6_37643909	0.1732221139783121	0.6772639463196652	0.16985851790741435	0.4999791399044157	1.0076208887948448	0.6802375778931806	0.7534813491726723	0.9988601982867512	False
6_37644053	2.312841393372196	0.1283093120224349	2.3068193266335584	0.4998172467395604	1.0284326075281718	0.12880738467407382	0.2429622609162204	0.9944909096113326	False
6_37644269	0.0168744841000823	0.8966441005002761	0.016818205313029466	0.5000010047553329	0.9975866948018752	0.8968156320332936	0.9212126355503434	0.9994934794907332	False
6_37644569	0.6730467061726415	0.4119913990238486	0.6475479908913258	0.5000638433633902	0.9853231272977095	0.4209907032730745	0.5386375791487561	0.9978541397241464	False
6_37644909	2.415438456122331	0.12014432660462515	2.485368186884444	0.4994967407912919	1.029958223234797	0.11490945482777705	0.2253392211597225	0.9944909096113326	False
6_37645512	0.0269361713067724	0.8696347663786935	0.026740132670965974	0.4999962185114529	1.0030398297820842	0.8701057961311528	0.9007149801818407	0.9992538355545156	False
6_37645697	7.945291018751051	0.004821266429300919	7.642189056157804	0.5662376482439072	0.9555824088848659	0.005701867887764611	0.035741604692794325	0.9868372775178109	False
6_37646571	0.12136580098143668	0.7275578634259856	0.117875129377353	0.5000105243041626	0.9936977803684086	0.7313506080034065	0.7937886203496813	0.9988601982867512	False
6_37647135	0.6297947569796349	0.42743060836889707	0.6248971903441998	0.4999151465987359	1.0147221038038656	0.42923325954501934	0.5458699684971291	0.9978945464388109	False
6_37647644	2.33360433281058	0.12660841999735772	2.3112082389416173	0.5000838094461493	1.0283117765770944	0.1284441745494328	0.2425031881634413	0.9944909096113326	False
6_37648211	3.629985511375368	0.05674731050586024	3.5107315049099266	0.5021322486662225	0.966003119856274	0.06097252877783055	0.14826455121081866	0.9904247968053996	False
6_37648778	0.01640230939265663	0.8980923891222266	0.016289184997731354	0.5000008781580648	0.9976291639321972	0.8984425077111602	0.9224844835118268	0.9994934794907332	False
6_37648790	4.8532239212343615	0.0275945099500684	4.660080867666693	0.5434063013457675	0.9638652269900068	0.030871737449577937	0.09562781616357573	0.9868372775178109	False
6_37648812	0.33239796377306163	0.5642504801198087	0.3236131506419042	0.4999635010325914	1.010487268076998	0.5694443217676203	0.6643141561291623	0.9983950419518864	False
6_37649437	0.24705131695567675	0.6191590315418576	0.2428831191973586	0.499969268980953	1.0091272362104102	0.6221314851868397	0.7073046676763229	0.9988601982867512	False
6_37649103	2.587538785709171	0.1077075867266597	2.4860805399875967	0.5002451782027321	0.9713481750228404	0.11485744196956316	0.22526232932147794	0.9944909096113326	False
6_37649711	0.01824179316445296	0.8925627100722655	0.017927592591149732	0.5000013352666414	0.9975257620217228	0.8934864263045934	0.9186507134138666	0.9994446762968446	False
6_37650091	4.501474930801408	0.033865631038401116	4.3460899066194525	0.5360744722016189	0.9645510905243296	0.03709401773413579	0.1072948710865614	0.9868372775178109	False
6_37650639	1.6379870040493645	0.20060188305997706	1.5799682075157762	0.5001478144198452	0.977083828082942	0.20876527300492687	0.3349829955123645	0.9946120056511476	False
6_37651027	1.8137647312514105	0.17805727407713146	1.7383947180096584	0.5001766722470856	0.9760462674642182	0.1873423551768295	0.3116665423107308	0.9946120056511476	False
6_37651563	0.2151702714747757	0.6427448306111632	0.2130197841179325	0.4999711864651506	1.0085764857916668	0.6444107543234863	0.7252711576436468	0.9988601982867512	False
6_37651730	0.002437253888132318	0.9606255897690288	0.0024278439450426963	0.4999996900721774	1.0009171300546826	0.9607016115874596	0.9701636884843936	0.9997590813771912	False
6_37651885	1.1014085167986707	0.29395720144576576	1.056245031508297	0.5000806589677496	0.981299980360691	0.3040731712574899	0.43125499440967857	0.9957219894449626	False
6_37652501	3.8389935214042334	0.05007357103142784	3.781530836400634	0.4997977381133852	1.0361876582130858	0.051821229221807874	0.13327633844483694	0.9896432687031842	False
6_37652843	1.6573069659369821	0.1979673245100515	1.6215120095512248	0.500123719905255	0.9766173888326732	0.20288108826348805	0.3287069128040859	0.9946120056511476	False
6_37652872	0.16817894094677405	0.681735337491207	0.16199074411633774	0.5000157101711199	0.9926442836883976	0.6873302617474668	0.7590961620720471	0.9988601982867512	False
6_37653483	0.5504590680848196	0.4581301798272425	0.5375317303005431	0.5000431068360739	0.9865235052726804	0.4634574613686683	0.5755826835023721	0.9979806875754014	False
6_37655080	0.03233333029151453	0.8572980341561856	0.03198376090222155	0.5000020102207524	0.9966850008803101	0.8580633025222018	0.8914879595924846	0.9991945369297414	False
6_37655781	0.9438734592405638	0.33128367390946445	0.9815882245929972	0.49980985603423295	1.0188962601964335	0.3218070134153235	0.4482179034956169	0.9960037410166006	False
6_37655884	4.411247422569716	0.035702724389519165	4.279591287289803	0.5002278627287656	0.9622800869467212	0.03857262236764114	0.11003734665062	0.9868372775178109	False
6_37657430	0.23666189974171914	0.6266275309903004	0.2321860788688355	0.5000167450158404	0.9911142526616142	0.629907600339025	0.7135858765071512	0.9988601982867512	False
6_37657542	0.8358655887067243	0.3605818979722141	0.7974100715546228	0.5000861213287981	0.983788290820779	0.37186884536688103	0.4948223314402753	0.9976099674615392	False
6_37658309	0.08060959721770189	0.7764729971782489	0.07903672689644736	0.4999900264271927	1.0051958298687065	0.7786070772068746	0.8306215195763772	0.9988601982867512	False
6_37659300	0.8459469486337525	0.3577014607198085	0.8713164796208729	0.4998405175016986	1.0177163713563169	0.3505911091178325	0.4753926182696147	0.9973586404858026	False
6_37659584	0.006404576882445667	0.936214509084862	0.00626110101438826	0.4999992208724903	1.001459270838828	0.9369315130255296	0.952047971393958	0.9997590813771912	False
6_37660117	5.78733898722362	0.016142005159536562	5.577724706261506	0.54763067271211	0.9607246002182231	0.018190340500536032	0.06875440348166244	0.9868372775178109	False
6_37660777	5.077559568905258	0.02423746208649591	5.055615156867134	0.5060074647274049	1.0416206929799159	0.024546266908601955	0.08277947477748357	0.9868372775178109	False
6_37660867	0.04657318389798348	0.8291372477470543	0.046067991068412084	0.4999936670070514	1.0039833722847282	0.8300522527987155	0.8701296852048143	0.9989445677210936	False
6_37661041	0.35326482057139685	0.5522707873603423	0.3501999809013796	0.4999523444000714	1.0110087151792853	0.5539999475657762	0.6515341630437321	0.9982189797926382	False
6_37665488	0.2301739661947977	0.6313948651837815	0.2298717822086473	0.5000111822851199	0.9910790113551128	0.631618916342152	0.7149949906391306	0.9988601982867512	False
6_37663624	7.8903579027165724	0.0049699028994179	10.096739479628011	0.07589680027569341	1.4452949349124098	0.001485318901966126	0.01805420361983992	0.9828676277306776	False
6_37666492	0.8269541414433661	0.3631547519877117	0.8278697436617222	0.4998795013775178	1.0170272143094945	0.3628892389700661	0.4866626834795892	0.9975793293339338	False
6_37665938	2.9495619448842376	0.08590083935478032	3.099564052419737	0.4576202391095338	1.0370989394848602	0.07831326275661854	0.17455244678372833	0.9906641434347656	False
6_37668144	3.614882204004175	0.057264776976039926	3.7279533191249357	0.4992300613523877	1.036760694545866	0.05350892195313639	0.13613272784333202	0.9902143539336876	False
6_37668941	0.8782480217324462	0.34868198148001184	0.8621217821892059	0.5000635910144818	0.9828999720150792	0.3531456063795242	0.4777460780890727	0.997568988048414	False
6_37669616	0.41566139201177066	0.5191099029354039	0.4136701610368618	0.4999418787244173	1.0119901109558045	0.5201125301685463	0.6235199033099373	0.9980918642423012	False
6_37669682	3.26333707565567	0.07084481721283864	3.163670773512422	0.500387142584807	0.9676040556784192	0.07529370492088461	0.1701895469248106	0.9906545479567118	False
6_37671215	0.5700489291648978	0.4502394738920719	0.574203674284945	0.4999114229843455	1.014216302165396	0.4485933068048413	0.5627030158118098	0.9979806875754014	False
6_37672411	5.185960615810757	0.02277008154381344	5.0770433866237	0.5004764484916687	0.9588162946677236	0.024244679385158167	0.08213984859712264	0.9868372775178109	False
6_37674339	4.737606745597874	0.029510096063390837	4.939849684738874	0.44335674670767183	1.0482323464883594	0.0262443188740189	0.08629941226157123	0.9868372775178109	False
6_37675251	0.8821396160959694	0.3476163248175038	0.8661493598810921	0.500008159800463	0.9828575494198016	0.3520235390069013	0.4766895272746742	0.9974760777371026	False
6_37677149	1.1126931008226677	0.2914972765832869	1.12924432202999	0.5000264505011646	0.980104396195818	0.287936583754542	0.41561462494154794	0.9951990707301421	False
6_37677081	0.5487145507867126	0.458843404136171	0.5361394269675657	0.5000530454763698	0.9865469412375768	0.4640370916301598	0.5760970044648528	0.9979806875754014	False
6_37679339	1.8479555126721152	0.17402136768739818	1.81810234344448	0.5001243637357193	0.97517775471196	0.17753932613600398	0.30065107452072176	0.9946120056511476	False
6_37677558	3.4058968412796276	0.06496379147237663	3.2859355057335047	0.5277172973308097	0.9686849572329654	0.06987579678565081	0.16211305606326318	0.9906545479567118	False
6_37680294	1.2841452033400742	0.25712972523812283	1.237167457697069	0.5001176864141456	0.9797228225345488	0.26601765292284085	0.3940319403000376	0.9946120056511476	False
6_37680492	1.8932847894265024	0.16883189476115368	1.7857808484732232	0.5002176773201856	0.975920171588352	0.18144107077999505	0.3050179613638448	0.9946120056511476	False
6_37680578	1.441281741994203	0.22993203932188444	1.4199550087214448	0.5000956549810622	0.9780345226748534	0.23341080855878826	0.3611188161163015	0.9946120056511476	False
6_37680592	1.329416544108824	0.2489090417067801	1.3088235840150446	0.5000901102522162	0.9789155589624908	0.25260776236590143	0.3806094731883856	0.9946120056511476	False
6_37680727	2.1212557060338213	0.1452673987171328	2.0509835708726314	0.5001862472780102	0.9738769461289076	0.15210789554330495	0.2712043483188881	0.9944909096113326	False
6_37680880	2.7733476552388083	0.09584552082761802	2.639049569708732	0.5305253468489836	0.9722339047153628	0.10426590331884712	0.21123611888731245	0.994137121708254	False
6_37681076	0.3654745814303055	0.5454814021264462	0.361765589335846	0.500022050831161	0.988863304570795	0.5475273038091955	0.6461625561808793	0.9981345800304752	False
6_37682069	3.062423228463615	0.08012209876246945	3.0176570303374315	0.5002003941296719	0.9680430391469486	0.08236237858254293	0.180581906040452	0.9913664939592132	False
6_37682633	0.33895798297589863	0.5604313122632993	0.3279365891503403	0.4999655219776475	1.010524393969224	0.5668766326399373	0.6621890935477496	0.9983491687939406	False
6_37682839	0.03221516430235738	0.8575562402106907	0.03129940684084431	0.499996264214973	1.003253736824511	0.8595740692434833	0.8926589938104919	0.9992051137569148	False
6_37683516	0.6031774010615152	0.4373682652570551	0.6127815137115249	0.4998977213000474	1.01474965927837	0.43374243913495103	0.5498455613189627	0.9978945464388109	False
6_37684084	0.3756167680914473	0.5399584539853186	0.37177793183218455	0.5000233394140505	0.9887108008282308	0.5420367344345876	0.6416418856612671	0.9981230507395472	False
6_37685193	1.5468391501931364	0.2136026751780828	1.521977010601404	0.5001040001815822	0.9772784496974668	0.21732055760092284	0.3441376808168533	0.9946120056511476	False
6_37685404	4.648126929518437e-06	0.9982798009059792	4.6687528083566585e-06	0.5	1.0000404620509855	0.9982759884789884	0.9986871430581196	0.9999469889073782	False
6_37687281	0.18278519122934256	0.6689905369070326	0.17790797539419145	0.4999794770173793	1.0077708676087729	0.6731772918911114	0.7479855762302836	0.9988601982867512	False
6_37687775	0.3568146126383596	0.5502806623794679	0.35470408447508817	0.5000201369620135	0.9889483861839236	0.5514622651678277	0.6494147961540411	0.998170512344495	False
6_37688062	0.4035435952077933	0.5252648478678321	0.3997973143414129	0.5000241929341628	0.9882885696949588	0.5271939507293026	0.6294508270998734	0.9980918642423012	False
6_37689819	0.00132980913759706	0.9709103516286096	0.0013150517770554868	0.5000001353067022	0.9993275932807713	0.9710721398354342	0.9780038081394852	0.999815356887746	False
6_37688151	3.0664258604866177	0.07992501535002505	2.9163558356885915	0.5338908283052878	0.9710025215318449	0.08768568748347039	0.18825286365140545	0.9922290136133528	False
6_37690444	0.22953705658949275	0.6318673066791933	0.2262413710268447	0.5000014890011685	0.9912081919992872	0.6343249098296599	0.7171781492761059	0.9988601982867512	False
6_37690961	0.9977207247308684	0.31786265499895705	0.9545471153614926	0.5001005140487569	0.9822427106543432	0.3285645626583068	0.4547292182720069	0.9963468472592892	False
6_37691295	4.024249325265089	0.04485057537080794	3.9363948256723233	0.500188213531944	0.9636638544302122	0.04725193986384578	0.1255034279520628	0.9882278514310954	False
6_37691626	1.1796985928962729	0.27741736458580724	1.172102472781262	0.4998432234620208	1.0201969806766775	0.2789696597721004	0.4067430155156338	0.9946967502209476	False
6_37692216	3.8597126838972144	0.049458797267394106	3.684879894426558	0.5395845792841899	0.9677013501355372	0.05490792599029737	0.1384531526508034	0.9902174124290962	False
6_37696596	1.7768830421704251	0.1825325371697335	1.8417648078539064	0.4996528559397764	1.0258742799672629	0.17474424177434975	0.29742731300616904	0.9946120056511476	False
6_37694938	16.04677980775807	6.179663263117252e-05	15.404840701699868	0.6259992176715855	0.9430158241673962	8.676574218047241e-05	0.005951428280134625	0.9452371265413394	False
6_37698231	0.10099016170242693	0.7506446214429715	0.10011436871718617	0.5000063087546729	0.9941313679961352	0.7516924302728223	0.8096061258303606	0.9988601982867512	False
6_37698603	0.11037891014676404	0.7397131637400413	0.11101130497991107	0.5000044145019994	0.9937756096533106	0.7389957040497331	0.7997844750252462	0.9988601982867512	False
6_37699029	0.0855035494227323	0.7699732399979446	0.08276946212936309	0.500006432583923	0.9947267452148028	0.7735788219155859	0.8266829487507354	0.9988601982867512	False
6_37699156	2.3845658594233328	0.12253893065770928	2.2600375130568864	0.5013910432478861	0.9729293882373438	0.1327508452821934	0.2479380172044064	0.9944909096113326	False
6_37701887	1.3355479289260472	0.2478206285138952	1.3037978661923262	0.5001036074095824	0.9790461993460692	0.2535206632772231	0.3815321752473212	0.9946120056511476	False
6_37702447	1.083633538594654	0.2978861283770645	1.0664220620819829	0.5000107547732829	0.9809621117710332	0.3017550179863239	0.4290439268832662	0.9956763756650062	False
6_37705057	1.1248911873721568	0.28886768721784994	1.0767454102388	0.5007400722684747	0.9811457705733352	0.2994267724817591	0.4268123548666553	0.9955854817821709	False
6_37706992	1.0545862466463518	0.3044531924723856	1.0307732101355214	0.4998825968887362	1.0187830188995979	0.3099771320268634	0.4370207431396817	0.9958340354189781	False
6_37707772	1.4486729502979188	0.2287410082572145	1.3876690381584922	0.5001426995729925	0.978592901845388	0.2387991379797516	0.3666077542286239	0.9946120056511476	False
6_37707962	0.6407817180332245	0.4234278674545368	0.6267489932724857	0.5000595461628665	0.9854502959644136	0.4285503181039368	0.545245151115245	0.9978583986592064	False
6_37708746	0.5677177600776133	0.4511672455941565	0.5699300238738942	0.4999144274609295	1.014139632272396	0.4502867243678451	0.5642129436872655	0.9979806875754014	False
6_37708926	0.0033446442052422753	0.9538817324230148	0.0032845263995113787	0.4999995571066023	1.0010592217117535	0.9542976270483272	0.965333172335114	0.9997590813771912	False
6_37709366	0.3227636600433499	0.5699515009316247	0.3205145130996243	0.5000175862277892	0.9894990775392656	0.5712986053932945	0.6658440189256445	0.9983950419518864	False
6_37709394	0.5989347826580911	0.43898474360686496	0.5758957703692431	0.5000567786277319	0.986160821968918	0.4479255595640508	0.5621385727621769	0.997978333337408	False
6_37709919	0.015537086462224181	0.9008023451035044	0.016026553872507066	0.4999970019879272	1.0023985097815442	0.899260142197259	0.9230893659726848	0.9994934794907332	False
6_37709431	3.253733451181233	0.07126097006180931	3.13940184007879	0.5267506377837593	0.9693309135242552	0.07642183023721827	0.17184300623165633	0.9906545479567118	False
6_37712545	0.3227283432196941	0.5699726055675098	0.3200044008081022	0.5000191662025808	0.9895152629259923	0.5716050002411226	0.6660997554839544	0.9983950419518864	False
6_37710167	2.8949749836878595	0.08885615474547026	2.7815136128228914	0.5263632393497131	0.9711569626454828	0.09535800938686156	0.19898753383952844	0.9931166003026021	False
6_37712560	0.022755969577538337	0.8800933971934577	0.02228652956910081	0.5000018478389301	0.9972463638337362	0.8813273810649899	0.9093485096937826	0.9994446762968446	False
6_37712714	0.9216657914897156	0.33703796963335264	0.926782275102596	0.4998603059547415	1.0180582994485	0.3357004470724254	0.4614467170887269	0.9966956436566377	False
6_37712730	0.44948907047782427	0.5025776865396421	0.4461154369346332	0.5000263151617319	0.9876190087755246	0.5041854674294701	0.6100797795539475	0.9980149182187872	False
6_37712879	0.10395477114147413	0.7471343999514811	0.10014655456325272	0.5000098732541765	0.9942142449495738	0.7516538336918915	0.8095827734943012	0.9988601982867512	False
6_37713121	0.037902756082658584	0.8456385363509086	0.0371550352901977	0.4999953965627048	1.0035611876973305	0.8471497395337477	0.8832058542597794	0.9989747748635408	False
6_37713656	0.8170727810359892	0.3660374082805523	0.7735088949229976	0.5000932242987266	0.9840941648978146	0.37913373175344944	0.5015671695772601	0.9976099674615392	False
6_37715551	2.460648190609448	0.1167306024066358	2.396614209148538	0.5001948202512367	0.97166886142875	0.12159817551882945	0.2338144104417977	0.9944909096113326	False
6_37715812	5.274254346963062	0.021643055790534826	5.1774751036391535	0.5004419192253524	0.9583441921102728	0.022881551029324654	0.0792304892656146	0.9868372775178109	False
6_37717416	0.008660485037143673	0.9258545228492912	0.008433521645201836	0.4999989262076181	1.001690370245406	0.9268297653279914	0.9442437345967136	0.9997590813771912	False
6_37716124	10.970386172001557	0.0009257946569366515	10.418445818122565	0.6101506404800188	0.9520187216024344	0.0012476284565335893	0.016622306720973187	0.9810909609318336	False
6_37718942	1.7104302437273304	0.1909295580930956	1.6357624762531486	0.5001716848367506	0.9767862571308618	0.2009078661459588	0.3265875459143949	0.9946120056511476	False
6_37719415	5.817891173061754	0.01586395402517271	5.616864326777432	0.5455501300885461	0.9604144378928834	0.017788447348803804	0.06788410178656762	0.9868372775178109	False
6_37720043	1.849175176428276	0.17387935670349852	1.8011885724226886	0.5001475344938975	0.9754180357369622	0.17956886866268518	0.30291283370345834	0.9946120056511476	False
6_37720816	0.0726517442474659	0.7875142613485766	0.07109023703742423	0.5000008007387865	0.9950860505375904	0.7897559607793291	0.839192396479379	0.9988601982867512	False
6_37720830	4.4439423416749255	0.03502527923280707	4.324649363748904	0.5280684633085077	0.9639851208457384	0.03756415274436775	0.1081657423508284	0.9868372775178109	False
6_37721636	0.07308383079666925	0.7868985311085428	0.07103848178303451	0.4999918780821587	1.0049044887893237	0.7898307100859726	0.8392653013334184	0.9988601982867512	False
6_37721534	3.1749900967395206	0.07477366518910278	3.065559870945436	0.5256499138989278	0.9696204495275896	0.07996761100081395	0.17702152914513933	0.9906853544747796	False
6_37721788	0.3660993511500692	0.5451381712527954	0.3657940529083135	0.5000174873903945	0.9887484590436652	0.5453058434848399	0.6443456305216172	0.9981230507395472	False
6_37721869	1.4503769397564952	0.22846747897217826	1.4051579756778665	0.5000348142503737	0.9783280478563362	0.2358618628665795	0.3635930246002621	0.9946120056511476	False
6_37721891	3.4821142896096267	0.0620354317140206	3.3279918365733465	0.5349990595023328	0.9690299678795647	0.06810998775717336	0.15938709800519787	0.9906154533600544	False
6_37722055	0.6220678703023452	0.4302798889155983	0.5992486227623885	0.5000589154430971	0.9858705166591856	0.4388648542174913	0.5543383229491381	0.997978333337408	False
6_37721986	8.022750059647366	0.004619337498485643	7.7146359373837186	0.5661806313531763	0.955378547559909	0.0054774904997282325	0.03498407769379164	0.9868372775178109	False
6_37722319	1.1629273573947785	0.2808592585987133	1.1157673790257832	0.5001133804455089	0.9807796037598812	0.2908316755895324	0.4183986790551759	0.9952395086180283	False
6_37722549	1.5772575208504236	0.2091561681295354	1.554296530510328	0.5001047884532036	0.977021867172471	0.21250227580718672	0.3390109886980389	0.9946120056511476	False
6_37723163	0.16172456439350924	0.6875736902969374	0.1591403395686939	0.5000112082678037	0.9926302864998536	0.6899492213579703	0.7611392066926655	0.9988601982867512	False
6_37723353	4.520131776307379	0.03349825118539729	4.35475350240813	0.5375372383882786	0.9646426041422824	0.03690579978011098	0.10696338182835123	0.9868372775178109	False
6_37723499	3.0300372776665654	0.08173613861400297	3.0978459714060587	0.4823979608473254	1.0345895963479217	0.07839595949277756	0.1746834476933303	0.9906641434347656	False
6_37723668	1.7733392015204572	0.18296936587681573	1.7457848281374029	0.5001182952483396	0.9756661882745136	0.18640751687517387	0.31061739589557064	0.9946120056511476	False
6_37723726	0.08637410379191124	0.7688383563138116	0.08699411459747353	0.4999862506421178	1.0055249041943637	0.7680338728899109	0.8224373801412873	0.9988601982867512	False
6_37724205	0.2840894944318819	0.5940332592368377	0.2848136153443193	0.5000120800178283	0.9900523974086072	0.5935634200497355	0.6840514366528014	0.9986074829686309	False
6_37724274	0.053223004492096486	0.8175470071965765	0.05288853987440234	0.5000029636107005	0.9957281094590359	0.8181111298912891	0.8609225995364846	0.9989043948661251	False
6_37724413	0.0229793696492564	0.8795107333310505	0.02237687772139907	0.4999973733908906	1.002754077461904	0.8810888640471218	0.9091673866970283	0.9994446762968446	False
6_37725369	6.618939390254923	0.010089990334977927	6.304432305947557	0.5669769433364367	0.9598295600576008	0.012043647443958028	0.05390687430120982	0.9868372775178109	False
6_37726077	9.088903251177728	0.002571650419901484	8.785631719572848	0.5661374916234201	0.95230781484171	0.0030361240573077986	0.025651117238409696	0.9868372775178109	False
6_37726634	0.9495271926135728	0.3298396755613883	0.8912745354100479	0.5002233498065948	0.9830416746450564	0.3451321544963859	0.4702727609808665	0.9971177612088056	False
6_37727046	0.3489589374627826	0.5547030427096478	0.3446479006706795	0.5000124090984416	0.9891412295344358	0.5571585734222109	0.6541735465876256	0.9983198407952568	False
6_37727508	9.491276663644383	0.002064511155614236	9.007095631750419	0.5976690227900642	0.954482856141256	0.002689334441445923	0.024123532718616312	0.9856179809286812	False
6_37727649	7.857761504368	0.0050603003642822894	7.516704389025108	0.5726986058444394	0.956516257103636	0.006112941672698603	0.03710515329099917	0.9868372775178109	False
6_37728474	2.239544214429145	0.13452062696673514	2.1150307921161584	0.5002515576416028	0.9737897167973054	0.14585912007817692	0.26376577493018505	0.9944909096113326	False
6_37728547	3.5245784924094887	0.060465197967620725	3.3221343728037027	0.5442079807002305	0.9697359916336764	0.06835303558406836	0.15975276141373904	0.9906154533600544	False
6_37740990	1.0093459128738402	0.3150595890371859	0.971355873884022	0.5000951473292992	0.9820340267302258	0.32434226053094983	0.4507268556990807	0.9961889697996928	False
6_37737106	0.37457858863140814	0.5405190616342012	0.3557680281228386	0.5000730741531801	0.989189883997558	0.5508660104917894	0.6489232579584476	0.998170512344495	False
6_37742793	3.3946410659384014	0.06540859772575858	3.4416932105450533	0.4993099668704857	1.035044169448558	0.06357051215544463	0.15245430204139288	0.9904247968053996	False
6_37744219	1.90678695682044	0.1673206058907516	1.9680119678887424	0.4996406211473257	1.0266953769222391	0.160659038556337	0.2811410520967835	0.9946120056511476	False
6_37744716	0.9738002425415004	0.3237342346510573	0.9772933590684258	0.4998550048032438	1.0185278570582896	0.32286794698522514	0.4492978066460748	0.9960999684339368	False
6_37744963	0.016056301101031067	0.8991671916898589	0.015814609923836542	0.4999978547544162	1.002328333963353	0.8999249512721661	0.923592865120894	0.9994934794907332	False
6_37746668	0.6342808933453057	0.4257893883919822	0.6278921198463651	0.4999169504671604	1.014740591524513	0.42812955391624186	0.5448954356435248	0.9978541397241464	False
6_37746848	0.6350368657069225	0.4255137552670713	0.6423097866063472	0.4998973429740979	1.0150686818401744	0.4228756255943635	0.5403007211315289	0.9978541397241464	False
6_37747573	0.3970650103595972	0.5286089136054373	0.3986079253481876	0.5000169171004119	0.9882276616833446	0.5278090591904993	0.6299503392638774	0.9980918642423012	False
6_37748722	0.002281199912461673	0.961905994429727	0.002263981026771944	0.4999997790164062	1.0008840581954137	0.9620499279050616	0.9711940391168716	0.9997590813771912	False
6_37749504	1.3649487808361298	0.2426816525662575	1.3051917485427111	0.5001386404853267	0.9792544324526924	0.25326706424201817	0.3812764386890112	0.9946120056511476	False
6_37751219	3.1006677937484133	0.07826018570440785	3.1691786698538635	0.4821545100799146	1.0350007276062767	0.07504017389528761	0.16979939204186562	0.9906545479567118	False
6_37751410	0.5268792712315928	0.467921841681327	0.5298724804597441	0.4999192044248249	1.013644429866262	0.4666604762727774	0.5783804072761323	0.9979806875754014	False
6_37751463	1.5567431791245667	0.21214271931241704	1.5359487533714855	0.5001006625137367	0.9771424481420004	0.21522183385547167	0.3418873130175604	0.9946120056511476	False
6_37754746	0.1911712519825244	0.6619435773353584	0.1935326352868288	0.5000054990252942	0.9917571205858788	0.6599925565163398	0.7376570088619268	0.9988601982867512	False
6_37755218	0.030151841386164325	0.8621461495176757	0.03008747786225285	0.4999954878605189	1.0032329218274625	0.862291891446192	0.8947362125814413	0.9992340383074808	False
6_37755453	0.9729850363002585	0.32393684612015616	0.9290586646638984	0.5001014914172371	0.982497787177406	0.33510764998746523	0.4608993611142596	0.9966765921695152	False
6_37755546	0.2988678753844881	0.5845930331571031	0.29163499697096995	0.50002345341112	0.9900704446030506	0.5891746859166709	0.6804751118206678	0.9985656982849924	False
6_37756100	1.8821804944295195	0.17008652715733494	1.8342858771138708	0.5001292294804949	0.9751865176993184	0.17562215673676218	0.298441715701826	0.9946120056511476	False
6_37756847	0.4117016614480349	0.5211070704484031	0.4149069189625152	0.4999352160322206	1.0120829489525272	0.5194893955837752	0.6229964692407016	0.9980918642423012	False
6_37756871	1.9360811057832168	0.1640946740176077	1.8431712490455536	0.5002023832083039	0.9754228329334677	0.17457971187171273	0.2972387856101766	0.9946120056511476	False
6_37758365	2.6433761997510032	0.10398235556047596	2.520361879156553	0.5002075499023747	0.9712581684870668	0.11238479132399716	0.2220436939294748	0.9944909096113326	False
6_37759821	0.7665953167339694	0.38127238349574377	0.7839720530428167	0.4998637204019556	1.0167432923564708	0.3759290909898601	0.4985626921939975	0.9976099674615392	False
6_37758876	4.0472796283878525	0.044242586369906516	4.120850140425318	0.4817827252260594	1.0398881918046892	0.042357787609169306	0.11693596846409407	0.9877287395417464	False
6_37760656	1.9091292466425784	0.1670600154298465	1.8984338691298035	0.5001051803783739	0.9744987410428628	0.16825372370160374	0.2899944353091878	0.9946120056511476	False
6_37759938	2.4036859441988554	0.12104973262546805	2.4929930388861976	0.4994307352725347	1.0301058250502408	0.11435406850711495	0.22459308554416355	0.9944909096113326	False
6_37761373	0.002293617356411204	0.9618025340442526	0.0022641031791863497	0.4999997066434262	1.000881673960973	0.962048904898919	0.9711934695476996	0.9997590813771912	False
6_37761564	0.8283553016048586	0.3627485422051566	0.8349795519534382	0.4998712779682491	1.0171583767911163	0.3608365804238627	0.4847751312429765	0.997568988048414	False
6_37761715	3.1380266837585395	0.07648629510839444	3.2075127320167667	0.4820576841701896	1.0352207695824691	0.07330083377697028	0.16724487430462726	0.9906545479567118	False
6_37761782	0.4492687134939217	0.5026824353667076	0.43243215280017466	0.5000420502982819	0.9879971490455928	0.5107979348324427	0.6156621270105079	0.9980918642423012	False
6_37761961	0.34651601586210745	0.5560919858419482	0.3279864973083022	0.5000395379333531	0.9896313163692102	0.5668471236596494	0.6621611846583126	0.9983491687939406	False
6_37764696	1.860007467024971e-05	0.9965589097821574	1.8331505998503413e-05	0.5	1.0000799741586763	0.9965838431146312	0.9974226994958744	0.9999469889073782	False
6_37762554	0.011830393519414171	0.913386812888966	0.01193814866564935	0.5000005465616127	0.9979539394305712	0.9129948162896204	0.9336742394685236	0.9997261015601768	False
6_37764977	0.9251993848546648	0.3361134767401165	0.8937066093531031	0.5004507649146446	0.9827692682503448	0.3444748246620501	0.4696371217847109	0.997095158256244	False
6_37767685	0.1737360353298527	0.6768125969810501	0.17127415923096126	0.4999776459744869	1.0076729787233063	0.6789818958770485	0.7525090945957569	0.9988601982867512	False
6_37765803	5.960941381691782	0.014626229622135887	6.334857000460032	0.3660784190316171	1.0678647419999483	0.011838766111588959	0.05337945324776885	0.9868372775178109	False
6_37767529	0.3420911051025541	0.5586246762281996	0.3422673958011728	0.5000155040747951	0.9891081041838824	0.5585233529217012	0.6553081283786132	0.9983198407952568	False
6_37768508	4.413425531422035	0.035657170163052365	4.500592383861658	0.477022011192503	1.042150275780746	0.033883113585802316	0.101375338680069	0.9868372775178109	False
6_37769773	0.04686170735916306	0.8286170030949209	0.04678273322133464	0.5000023775147442	0.995972828452734	0.8287592365242022	0.8691226869083957	0.9989445677210936	False
6_37769919	0.33769651426975145	0.5611618648258069	0.33490230484312633	0.5000195314841566	0.9892736211304192	0.5627865928080057	0.6588337615544226	0.9983491687939406	False
6_37772928	0.2265750218743392	0.6340751098809896	0.2313528664308251	0.4999595154829886	1.0090766849101274	0.6305225078501631	0.7140762755644003	0.9988601982867512	False
6_37774322	0.32060467417754523	0.5712444843522746	0.3209529399573512	0.4999526301835006	1.0105894047183024	0.5710355249957729	0.6656150521184271	0.9983950419518864	False
6_37774709	0.8234864053405886	0.364162790864334	0.8092157527535164	0.5000567899658067	0.9834221631923814	0.3683522152397676	0.4916327440760535	0.9976037890222832	False
6_37775726	0.7905285788284857	0.3739403427264213	0.8199530874589982	0.4998413767433992	1.017244048147979	0.3651938823117064	0.4887763546775584	0.9975793293339338	False
6_37777462	2.207073442120929	0.13737906884150708	2.1228439244805486	0.5002086209041404	0.9734969251294412	0.14511686101531984	0.2628863601283353	0.9944909096113326	False
6_37778825	0.8421566132045939	0.3587807059619167	0.8191087435516238	0.4999112745858409	1.0166966313533172	0.3654408771727433	0.4889870952712659	0.9975793293339338	False
6_37784603	0.7286818844875143	0.3933107749475404	0.7335075655646506	0.4998881437602527	1.0160678127713978	0.3917486072989642	0.5130246230448826	0.9976099674615392	False
6_37785474	2.090045529999088	0.14826165162325355	2.009222528013197	0.5001947035164654	0.9742178513168822	0.1563454226467632	0.2761049214763461	0.994532804699778	False
6_37786838	0.468073596195552	0.4938747417968231	0.4733665742314771	0.5000140812925895	0.9871255127819804	0.4914424503855135	0.5993678921327119	0.9979806875754014	False
6_37779137	1.2603093748176093	0.26159253828479445	1.2869951753382338	0.499782078945045	1.0214549822278831	0.2566024408618476	0.38464544034247056	0.9946120056511476	False
6_37791578	0.2377377732508279	0.6258448097380132	0.23815362202731194	0.4999645370133329	1.009122448570615	0.6255428581189595	0.7100665085922357	0.9988601982867512	False
6_37792990	1.3352159674359712	0.2478794072870361	1.2808166642171273	0.5001298192901912	0.9794151098889404	0.2577472456199348	0.38578571782517984	0.9946120056511476	False
6_37798327	2.791673964050688	0.09475519753219674	2.7029865961594624	0.5002424411534421	0.9700149226891572	0.10016046060050043	0.2056304190946926	0.993867079567044	False
6_37799908	0.027437618957051768	0.8684378687592491	0.0272251639944443	0.5000015404458185	0.9969366069765668	0.8689435909066545	0.8998190478739976	0.9992372150289488	False
6_37799704	3.555774836280875	0.05933859822965881	3.3576653964009893	0.5435045382960325	0.969516669948418	0.06689283780791466	0.15756903320759144	0.9906154533600544	False
6_37809470	0.13604291716519867	0.7122470165468078	0.13217477864964167	0.4999850997431939	1.0066907030061658	0.7161877255857488	0.7820224603907359	0.9988601982867512	False
6_37812691	1.0358520814638157	0.3087881341359909	0.9910092987847748	0.5001049594089727	0.9819078985388188	0.3194958181189809	0.4460603754713897	0.9959490580304472	False
6_37813028	1.232379446480337	0.26694479098491786	1.2588766530134308	0.4997861101884531	1.021221829199952	0.2618638319846533	0.3898740853431056	0.9946120056511476	False
6_37815221	1.6878379370429566	0.1938862220062252	1.6291775964746191	0.5001013606387786	0.9767196368824604	0.2018168362506203	0.32756720489054875	0.9946120056511476	False
6_37817781	0.6752454158076944	0.4112287719505213	0.6950727966541308	0.4998727085281469	1.0158134970649872	0.4044442754283579	0.5242257703850229	0.9976099674615392	False
6_37821784	3.5048428842021053	0.06118964936356541	3.4195934564995696	0.5003544176662147	0.9662026666297608	0.06442687742879738	0.1537665894141013	0.9904247968053996	False
6_37824681	0.05806461050921285	0.8095814724799713	0.05837213721679293	0.4999986983671049	0.9954866181280476	0.8090875926343959	0.8541407394033079	0.9988601982867512	False
6_37833897	0.8413862469885487	0.35900060426636393	0.8183604666228348	0.49991107023094394	1.0166889951110172	0.3656599633143445	0.4891858749123576	0.9975793293339338	False
6_37820342	7.3656863672116515	0.0066480219352577094	7.51213402819485	0.46224987463347295	1.0563144182081967	0.006128471891385545	0.037144453563879735	0.9868372775178109	False
6_37829817	3.555774836280875	0.05933859822965881	3.3576653964009893	0.5435045382960325	0.969516669948418	0.06689283780791466	0.15756903320759144	0.9906154533600544	False
6_37835649	0.09619794335498	0.7564408587773188	0.09528971684267162	0.4999868145486602	1.0057347651051671	0.7575571040615737	0.8142879844257006	0.9988601982867512	False
6_37836654	0.005989693630255033	0.9383108209724942	0.005887996801902773	0.49999925357547	1.0014190727600931	0.9388357261577988	0.9535362556408706	0.9997590813771912	False
6_37837460	4.101302347168598	0.04285019441863869	4.001903156764456	0.5004102836943126	0.9634618252616992	0.045448917802269784	0.1224260457147609	0.9880612318268052	False
6_37836051	1.2940838303739781	0.2552967145568817	1.2842626794881653	0.5000729491069835	0.9790281798164084	0.2571079641091856	0.3851626091508121	0.9946120056511476	False
6_37840886	0.7667371253649549	0.38122834523972415	0.7445239069747913	0.5000918393994435	0.9842052273757104	0.3882155520238521	0.5097945962694358	0.9976099674615392	False
6_37840887	0.05695476526885556	0.8113754589707324	0.0567312905259314	0.4999914727484514	1.0044361693716175	0.8117389191375453	0.8561194227074699	0.9988601982867512	False
6_37842526	6.380146821849166	0.01154038844599603	6.14472971462601	0.5519547084774875	0.9591192396254196	0.01318043092854848	0.05679459000417495	0.9868372775178109	False
6_37842580	3.5223724543491812	0.06054572181232998	3.437164227816538	0.5003549353102721	0.9661140038199206	0.06374501611557104	0.15272029084480207	0.9904247968053996	False
6_37842628	1.0002394000066488	0.3172525870029824	1.0189731055615994	0.4998294930077045	1.0190601966413029	0.3127627152768251	0.4397056922173499	0.9958709239358624	False
6_37846319	2.7394952259493834	0.09789568565291518	2.7890562772154226	0.4993632029770524	1.0315725247812295	0.09491010673370526	0.19835075550502845	0.9930681713041678	False
6_37851349	1.2733624700146606	0.2591368293543791	1.1959775413197349	0.5001506422685578	0.9803170715967842	0.2741271228956356	0.4020116044023141	0.9946120056511476	False
6_37851890	1.3651118366430524	0.2426535165488678	1.3418664768723831	0.5000987469712919	0.97868619992645	0.24670507931581664	0.3746512100781848	0.9946120056511476	False
6_37852115	1.8956972919376085	0.16856072070599434	1.81971559468002	0.4999049744924541	1.0247433530447516	0.17734713402314928	0.30044375134204737	0.9946120056511476	False
6_37854909	0.04953899024651776	0.8238674152244979	0.048186459305725286	0.4999943262949026	1.0040401708312887	0.8262495634130869	0.8671736212011872	0.9989285860896542	False
6_37863300	0.24599549395585998	0.6199089957245216	0.242233365552238	0.4999688876663815	1.00912230757795	0.6225976935220099	0.7076862790216852	0.9988601982867512	False
6_37858687	3.53443346816573	0.06010686482895133	3.337201989368623	0.5433192020471808	0.9696003906587108	0.06772969154482368	0.15883062892397562	0.9906154533600544	False
6_37860410	6.113100376491162	0.013418354648291777	6.225044666236499	0.4713846641724826	1.0501876343764476	0.012595573119075332	0.055341619045937464	0.9868372775178109	False
6_37864626	2.196749422505775	0.13830211026171435	2.117085397901974	0.5002015784595524	0.9735058573348584	0.14566351566360505	0.26351972104780225	0.9944909096113326	False
6_37864908	3.4917521917193426	0.061675273277140175	3.406611740749213	0.5003537563476511	0.966267632792988	0.0649356492888904	0.15454974702585214	0.990513203463175	False
6_37864400	12.429731032513587	0.0004225527516110717	23.862250459060306	0.049841190641117895	1.846527478390356	1.0348122861936204e-06	0.001975835458300986	0.8213707772995241	False
6_37865065	2.49289369898014	0.11436128525992564	2.4976904997347447	0.5001068138134085	0.97065711487554	0.11401338440780305	0.22417445220260945	0.9944909096113326	False
6_37865909	0.07225563386470668	0.7880804528519937	0.07158779857854825	0.4999901421120561	1.0049705628222847	0.7890388224599231	0.8386530144733222	0.9988601982867512	False
6_37871453	0.13256804323793858	0.7157841230807044	0.1336984625813784	0.4999787138455751	1.006855298984471	0.7146277501226936	0.7808178215915699	0.9988601982867512	False
6_37875244	2.7474910617978594	0.09740716756965252	2.7970114659983665	0.4993625187683754	1.0316172174560598	0.09444018724447867	0.19766214637585985	0.9927710702978204	False
6_37876565	6.453199741534719	0.011075270380898394	6.216136629896938	0.5522881550705598	0.9589055247488272	0.012659105135603643	0.05551192022842002	0.9868372775178109	False
6_37883333	1.242874714492871	0.2649177446728069	1.1672650067921495	0.5001478222506062	0.9805545391449092	0.2799639214171408	0.4077357745827479	0.9948976967493058	False
6_37886552	1.7997731496714096	0.17973992239686687	1.7921213063818868	0.5000912016520322	0.9752022654548312	0.1806679163963056	0.3041818338190809	0.9946120056511476	False
6_37889517	6.071431745742077	0.013738555266794128	6.184034715726737	0.471172344531026	1.0500498582011497	0.012890800413117631	0.056083198108119035	0.9868372775178109	False
6_37894575	0.03256182398313712	0.8568001275031858	0.03157424135133624	0.5000029294743773	0.9967390371438786	0.8589653225174595	0.8921919470893022	0.999202777212699	False
6_37897593	6.312697042197442	0.011987634706054795	6.079176867562637	0.5518657744979438	0.9593305869414436	0.013678449088488587	0.05800948104844015	0.9868372775178109	False
6_37897839	0.16570754270856014	0.6839551712197723	0.16422779686399736	0.5000098903084129	0.9924868298924734	0.685293542851063	0.7574911161448369	0.9988601982867512	False
6_37898886	2.4901887668033846	0.11455798381867932	2.4950376809320005	0.5001066803619951	0.9706722210133044	0.11420564274753442	0.22441651910078692	0.9944909096113326	False
6_37901453	0.2581480289314442	0.6113953479079784	0.2593642878600804	0.4999603558696039	1.009534504712192	0.6105572342224557	0.6979107633195175	0.9988601982867512	False
6_37899784	2.7247902790890066	0.0988010985125709	2.774477309409121	0.4993635706774622	1.0314906996722215	0.09577791848148652	0.19956621611846584	0.9931166003026021	False
6_37903660	2.201777579600161	0.13785169141084708	2.1220185198108084	0.5002019025949412	0.9734746671540088	0.14519507422318578	0.26298033904174545	0.9944909096113326	False
6_37905450	1.54916184067298	0.21325921854521068	1.4953329193958784	0.5001416005229222	0.97769537558959	0.2213908672867884	0.3484305236675926	0.9946120056511476	False
6_37906876	2.5145856324666056	0.11279727919667926	2.468010248070641	0.5001665948730979	0.9711381394388212	0.1161849222264324	0.2269829977906412	0.9944909096113326	False
6_37908372	0.6576566661971412	0.41738844917846896	0.6595299679975142	0.5000282067263524	0.9848739631345134	0.4167259312904421	0.5349228490077821	0.9978295362662764	False
6_37909743	2.0968895172052844	0.1475991361840754	2.0095242116076406	0.5002068824528525	0.9742576843473836	0.15631433401875072	0.2760707473260151	0.994532804699778	False
6_37909863	1.0661943396121671	0.30180663925740225	1.0375092930771643	0.5000541468507939	0.9813283909342424	0.30840145276476416	0.4355136631100869	0.9958340354189781	False
6_37910047	4.6348480840532025	0.031328917868620576	4.759426258868189	0.4670898546419351	1.0444582579911827	0.029138259374647087	0.09219616190117633	0.9868372775178109	False
6_37910049	0.031668484229854243	0.8587572082050838	0.03181099289577105	0.4999948944635727	1.0033351814073848	0.8584431155718426	0.8917949573762909	0.9992019593164994	False
6_37912664	0.3776597162207905	0.538858385401722	0.35584726773231523	0.5000440219814315	0.9892256224406664	0.5508216514552662	0.6488936403614942	0.998170512344495	False
6_37913246	1.2856987244659024	0.2568421366548869	1.2662238487173454	0.4998446148471096	1.0209045600231743	0.2604762804414481	0.38851737157496696	0.9946120056511476	False
6_37920953	0.6066840635650692	0.4360390574997821	0.5892372451162373	0.5000515964645813	0.9859306656932904	0.4427142229540756	0.5577033376183921	0.997978333337408	False
6_37922445	2.7247902790890066	0.0988010985125709	2.774477309409121	0.4993635706774622	1.0314906996722215	0.09577791848148652	0.19956621611846584	0.9931166003026021	False
6_37922318	4.310858100833286	0.03786985472814841	4.191485282281064	0.5279420250780157	0.9645476404903416	0.040627487812777696	0.1137902379261303	0.9875791307723276	False
6_37926297	0.4382513887258028	0.507967645212553	0.43731144241974107	0.4999368936419218	1.0123449571405063	0.5084229702258675	0.6136845828446904	0.9980918642423012	False
6_37926994	0.4618265431061843	0.4967715708350001	0.4598479746418889	0.5000235972576538	0.9874096241248159	0.4976950309903974	0.6046432418054659	0.9979806875754014	False
6_37932425	0.12850992915915072	0.7199820256246464	0.1296258724250947	0.4999793333565433	1.0067504967450231	0.7188202629284646	0.7840911356241026	0.9988601982867512	False
6_37930928	0.08758996583513579	0.7672636684201994	0.09002683811195311	0.4999832349825902	1.0056774218656024	0.7641430392979077	0.8193696805799126	0.9988601982867512	False
6_37934152	4.847273413055007	0.027689869512696245	4.947937783672387	0.4742757000796263	1.0444935595732514	0.02612180944235809	0.08607500200773133	0.9868372775178109	False
6_37941958	7.202141924279204	0.007281662022665225	6.820803723709105	0.5789512805608483	0.9591471863838964	0.009010200979820191	0.04575349160141777	0.9868372775178109	False
6_37943292	0.028153397523496437	0.8667486927784351	0.027773995097959414	0.5000019255263092	0.9969150220381404	0.8676412646294995	0.8988262888068835	0.9992372150289488	False
6_37944492	0.0151572223033547	0.9020162936013884	0.01471357933769468	0.49999825846071294	1.0022295085442894	0.9034537813081132	0.9262812316135952	0.9995090424430764	False
6_37945553	0.18374081970114275	0.6681779550781554	0.18351487809195527	0.4999729610478256	1.0079945517268227	0.6683698496776584	0.7441831324367935	0.9988601982867512	False
6_37944927	6.198330839823028	0.01278708469000489	5.980175236996727	0.5491391423084944	0.9594348170988872	0.01446756465374266	0.05989931156174156	0.9868372775178109	False
6_37946007	0.052597396945401435	0.8186037152134674	0.0534336786622589	0.4999908207411116	1.0043476535920264	0.8171926327189789	0.8602260164389054	0.9988938851476272	False
6_37945880	6.057523884316082	0.013847170396334874	5.798865751032281	0.5563549855192091	0.960676950900081	0.016036516317530447	0.06376440796417182	0.9868372775178109	False
6_37949682	2.5781573720431648	0.10834772157795802	2.5199003692941915	0.5001959269269455	0.9709014103697752	0.11241768708704958	0.2220858420482163	0.9944909096113326	False
6_37950899	1.5935063447755624	0.20682588945670333	1.5577053148263076	0.5001224453525867	0.9770904667189232	0.2120015228280745	0.33848299807542576	0.9946120056511476	False
6_37954153	1.5684266304346006	0.2104356522908264	1.466530687350314	0.5001598759058304	0.9782606231097332	0.225893871784266	0.3532439527417067	0.9946120056511476	False
6_37954591	0.12692256606783306	0.7216444133535016	0.12802856522102954	0.499979491551337	1.0067088260045258	0.7204849112708817	0.7854028534276388	0.9988601982867512	False
6_37954692	0.1735458231770366	0.6769795585994174	0.1718423918937333	0.4999764680328839	1.0077025740156873	0.6784795796768497	0.7521269136812224	0.9988601982867512	False
6_37958780	2.5055509793475608	0.11344580193920085	2.5065888859280685	0.5001134778564703	0.970628500812061	0.11337109076227705	0.2233525638871501	0.9944909096113326	False
6_37958885	1.1798348910775192	0.2773896110091545	1.2002955800126074	0.4998015452096514	1.0206789713029385	0.27326260937849955	0.4012033857469871	0.9946120056511476	False
6_37958983	0.4576621311515794	0.4987186108406745	0.4556789309244778	0.500023522436041	0.987467052242326	0.4996503851701704	0.606282461883007	0.9979875561041772	False
6_37961583	0.7763679434875712	0.37825425861476897	0.7743285831638786	0.499890811117846	1.0164352545670918	0.3788812925526159	0.5013273809557712	0.9976099674615392	False
6_37961594	1.1392976568443771	0.2858007850745389	1.152639538715448	0.4998190414285851	1.020207088297287	0.282997282692351	0.4107670217171029	0.9950533386506386	False
6_37963308	1.138461736132058	0.2859776051855668	1.1215872193679388	0.5000746055177134	0.9804690157823563	0.28957694111883525	0.4172122664695198	0.9951990707301421	False
6_37963668	0.4819184777359738	0.487554607779187	0.4689074845919095	0.5000400230595742	0.987433874005914	0.4934902064960661	0.6011176086296565	0.9979806875754014	False
6_37967015	1.4095380952125538	0.23513308718625536	1.4349067500952517	0.4997645372435798	1.0226244885082545	0.2309653205445133	0.35857967674671204	0.9946120056511476	False
6_37969064	2.6554303117675317	0.10319682681296503	2.6797729330246507	0.5000869902517642	0.9695015002920628	0.10163021856108544	0.20764783310256288	0.9939155221342548	False
6_37973046	2.3104175510546554e-05	0.9961648387676166	2.316349127795547e-05	0.5	1.0000907646923651	0.9961599189219046	0.9970991842060748	0.9999469889073782	False
6_37970611	5.474734811927533	0.01929328771454864	5.154096169113473	0.567749864333103	0.9638612214856408	0.023191602788630302	0.07993960288498178	0.9868372775178109	False
6_37972670	0.0151572223033547	0.9020162936013884	0.01471357933769468	0.49999825846071294	1.0022295085442894	0.9034537813081132	0.9262812316135952	0.9995090424430764	False
6_37973712	0.003998116761154691	0.9495828279708076	0.003975876788899768	0.5000002714969335	0.9988275403529544	0.9497230628429312	0.9618633569381784	0.9997590813771912	False
6_37976827	0.0009310582542614301	0.9756577285687984	0.0009308542248618324	0.4999998443221512	1.000569002628788	0.9756603950346728	0.9815322891611556	0.999815356887746	False
6_37978775	0.1735458231770366	0.6769795585994174	0.1718423918937333	0.4999764680328839	1.0077025740156873	0.6784795796768497	0.7521269136812224	0.9988601982867512	False
6_37978812	1.8290318493054087	0.17624194142299632	1.8405688089587784	0.4997276537038442	1.0254936856738572	0.17488429399598648	0.29759761418865155	0.9946120056511476	False
6_37978172	3.6648602434638073	0.05557130370717833	3.539908548766107	0.5290608411939276	0.9675670012871354	0.059908764191088926	0.1465626785243374	0.9904247968053996	False
6_37979593	0.26139308306458986	0.6091646995003803	0.2675586127807037	0.4999522205939533	1.0097741485655378	0.6049741970409626	0.6933245923451042	0.9987319915932354	False
6_37979956	1.5935063447755624	0.20682588945670333	1.5577053148263076	0.5001224453525867	0.9770904667189232	0.2120015228280745	0.33848299807542576	0.9946120056511476	False
6_37982109	0.7829300185344152	0.3762465312806922	0.8052989384414104	0.5000036983046857	0.9830743290788884	0.3695137812671501	0.4927132167956836	0.9976099674615392	False
6_37982112	0.5755415329735739	0.4480652232865449	0.5856467291887384	0.4999020509043591	1.0144298414029251	0.4441074560691177	0.5589068372792136	0.997978333337408	False
6_37984147	1.1392976568443771	0.2858007850745389	1.152639538715448	0.4998190414285851	1.020207088297287	0.282997282692351	0.4107670217171029	0.9950533386506386	False
6_37988189	0.5365994230573959	0.4638454627009722	0.5373349858964502	0.4999211841155398	1.013711222477472	0.4635392980438367	0.5756601449097888	0.9979806875754014	False
6_37986489	8.294422553355048	0.0039767023219619	7.922984922221078	0.5781087569791327	0.9557924697388952	0.004881067715507337	0.03292793298221292	0.9868372775178109	False
6_37988632	2.1632742718115883	0.14134322315347558	2.127098336310155	0.500069686372576	0.9731641018732552	0.14471447611838795	0.2623919740868809	0.9944909096113326	False
6_37988955	0.01904831365086324	0.8902280661652906	0.018435003836202668	0.4999979445552435	1.0024918895981532	0.891998709082904	0.9175417622356272	0.9994446762968446	False
6_37990758	0.4299191016082489	0.5120286465164821	0.42342367761011696	0.5000283247101386	0.9879839708740242	0.5152336206300154	0.619454888128071	0.9980918642423012	False
6_37992368	0.0151572223033547	0.9020162936013884	0.01471357933769468	0.49999825846071294	1.0022295085442894	0.9034537813081132	0.9262812316135952	0.9995090424430764	False
6_37995279	0.8702783711702011	0.3508782552700493	0.8895707395786303	0.4998470398330849	1.0178342411409036	0.3455936599039703	0.4707198727810297	0.9971177612088056	False
6_38001129	1.1798348910775192	0.2773896110091545	1.2002955800126074	0.4998015452096514	1.0206789713029385	0.27326260937849955	0.4012033857469871	0.9946120056511476	False
6_38003323	3.266595656389484	0.07070420571057312	3.223246617417317	0.5002055739965052	0.9669579119785688	0.07259950568695739	0.16617921038347386	0.9906545479567118	False
6_38009635	0.1735458231770366	0.6769795585994174	0.1718423918937333	0.4999764680328839	1.0077025740156873	0.6784795796768497	0.7521269136812224	0.9988601982867512	False
6_37992080	8.225994883032174	0.004129456120640307	7.748450944764046	0.5963506203330992	0.9577699251769316	0.005375863314695639	0.03465885369647545	0.9868372775178109	False
6_38012681	2.1632742718115883	0.14134322315347558	2.127098336310155	0.500069686372576	0.9731641018732552	0.14471447611838795	0.2623919740868809	0.9944909096113326	False
6_38013570	0.028996001685889894	0.8647882690880109	0.02936757544011925	0.499995130411586	1.0032177473604191	0.8639330750943591	0.8960000865745141	0.9992372150289488	False
6_38014475	0.4576621311515794	0.4987186108406745	0.4556789309244778	0.500023522436041	0.987467052242326	0.4996503851701704	0.606282461883007	0.9979875561041772	False
6_38014048	5.318181582438342	0.021104023411200656	4.990887964282592	0.5687793145121081	0.9645382184576436	0.02548112977280792	0.08474164057565217	0.9868372775178109	False
6_38015022	1.9814618128646653	0.15923649250585234	1.8875133781693882	0.500204278921765	0.975122947506594	0.16948265473080282	0.2914143712554387	0.9946120056511476	False
6_38016889	0.0151572223033547	0.9020162936013884	0.01471357933769468	0.49999825846071294	1.0022295085442894	0.9034537813081132	0.9262812316135952	0.9995090424430764	False
6_38021649	7.743465335008409	0.005390725322429013	7.4189706465404015	0.5695196279178005	0.9565405140150056	0.006453972752540338	0.038146895306920885	0.9868372775178109	False
6_38026038	2.2395306630235723	0.13452180594519292	2.2361694858336705	0.49977604240685297	1.0280091317793223	0.13481458711237315	0.2504475389770424	0.9944909096113326	False
6_38036420	1.6621451185268938	0.1973139429988673	1.6885563694740997	0.4997279103978063	1.0245270541551303	0.1937913808005393	0.3188163441291373	0.9946120056511476	False
6_38044915	1.289797789361046	0.25608521884338165	1.2726884162038914	0.5000310340133709	0.9791808064104895	0.2592629401131614	0.3873303894201387	0.9946120056511476	False
6_38047142	0.9006925224524593	0.34259608829213817	0.8809801006718772	0.5000689812406315	0.9827458617843589	0.3479333782395773	0.4728967661571111	0.9971999544985076	False
6_38047382	0.0904065960723699	0.7636608879483362	0.09292511793682934	0.4999827631310163	1.0057683451201258	0.7604908978743132	0.8164979128137685	0.9988601982867512	False
6_38048157	0.4419267093918222	0.5061939778114295	0.44244439074464026	0.499934952132557	1.0124377114388778	0.5059450055480479	0.6116045162278799	0.9980843847386636	False
6_38049929	2.3371620543890685	0.12631949769353726	2.2543958351561737	0.5002076717520447	0.9726521779293128	0.13323544561907918	0.2485263821592709	0.9944909096113326	False
6_38049933	1.6871132640674773	0.1939819420123148	1.6903594425493793	0.4997619338391455	1.0243727100277067	0.1935535935140833	0.31855719015579426	0.9946120056511476	False
6_38055503	0.15363268712613376	0.6950877262165678	0.15148056767793605	0.5000025216389197	0.992801727692306	0.6971244711481219	0.7669112206835628	0.9988601982867512	False
6_38056271	7.996098944618169e-05	0.9928653388218605	8.009958401089534e-05	0.5	0.9998330031178578	0.9928591584907848	0.9945731449274454	0.9999469889073782	False
6_38057652	0.9994964662400604	0.3174323789747364	0.9465006301943504	0.5002097921324153	0.9824520332623424	0.3306116341576829	0.4566566403506723	0.9964387193244312	False
6_38060879	1.6621451185268938	0.1973139429988673	1.6885563694740997	0.4997279103978063	1.0245270541551303	0.1937913808005393	0.3188163441291373	0.9946120056511476	False
6_38061393	0.13083513640404476	0.7175677076409257	0.13284437880429326	0.4999775012552568	1.006856198969544	0.7155009287837399	0.7814899132147453	0.9988601982867512	False
6_38063070	2.5640472845453806	0.1093183976524057	2.5136005432104858	0.5001820305786854	0.9708924331623072	0.1128677917763966	0.2226821809714913	0.9944909096113326	False
6_38067381	1.289797789361046	0.25608521884338165	1.2726884162038914	0.5000310340133709	0.9791808064104895	0.2592629401131614	0.3873303894201387	0.9946120056511476	False
6_38071232	0.40624732600358016	0.5238803862212288	0.3873244949536456	0.5000421806869754	0.9886932232743332	0.533709124040414	0.6348343949153421	0.9980918642423012	False
6_38071487	5.57622798398387	0.018205893955500763	5.317360582288528	0.5563623151267768	0.9623895471773276	0.021113969427557944	0.07533520569705869	0.9868372775178109	False
6_38072484	0.11599633242488495	0.7334180237364663	0.11602359488460935	0.499982470642352	1.0063593918910974	0.7333878911636496	0.7953651878182824	0.9988601982867512	False
6_38072827	3.017531541263395	0.08236875274727251	2.9289769354363666	0.5002517214000769	0.96875600446841	0.08700260968887541	0.18729598744213888	0.9922290136133528	False
6_38074315	0.09831914282260357	0.7538561288813549	0.09503741222943064	0.5000090171487124	0.9943539563760342	0.7578682294866577	0.8145215077862954	0.9988601982867512	False
6_38077147	3.1711209671776714	0.07495098790673194	3.0954487135386444	0.500240447814161	0.967791986486702	0.0785115043361343	0.1748588749983625	0.9906853544747796	False
6_38082054	0.9353996110040441	0.3334637589711824	0.9005426863186585	0.5000878853487435	0.9826955403303406	0.3426362386833378	0.4678851270110776	0.996917439293491	False
6_38090335	0.907627406851134	0.3407447221765467	0.92748567407034	0.4998399983148886	1.0182094156093726	0.33551712448647475	0.4612809724596218	0.9966956436566377	False
6_38084569	8.711696706431551	0.0031617479949113125	8.21706976641508	0.5994594973368974	0.9567165111687164	0.004149815521070632	0.03018488784898215	0.9868372775178109	False
6_38098436	8.388282518915844	0.0037764757755677225	7.968285421538893	0.5866398914657186	0.9563762433616628	0.0047604008445691895	0.03249164299632115	0.9868372775178109	False
6_38101313	0.7109363461679834	0.3991331428200144	0.7075273537011526	0.4999032627210919	1.0156910121531793	0.40026589463592255	0.5205509100861018	0.9976099674615392	False
6_38099195	2.3423246790780468	0.1259015441799516	2.327599826585356	0.5039822145033601	1.028268745106888	0.12709771398832326	0.2407990372002713	0.9944909096113326	False
6_38103535	0.06236864345683558	0.8027906277202809	0.06296590300189564	0.4999899257893367	1.0047052988541751	0.801868170942331	0.8485646572076415	0.9988601982867512	False
6_38108262	2.313809983349984	0.1282294023470948	2.1885014751205745	0.5283024158269265	0.9746682128355202	0.139044534148271	0.25560612696949897	0.9944909096113326	False
6_38110949	0.060853378379555075	0.8051521900281929	0.05892022074840497	0.4999935126474341	1.0044576411162394	0.8082107869935891	0.8534629520884108	0.9988601982867512	False
6_38114682	0.8458892476651556	0.35771785680741064	0.8755876475552213	0.4998330573162961	1.0178034447001956	0.34941304191375644	0.4742745539846205	0.9972368753641004	False
6_38120660	0.015707324763461372	0.9002632002329033	0.0155213568432373	0.5000010564787863	0.9976915504047486	0.900852311877482	0.9243133701237048	0.9994934794907332	False
6_38122659	2.140696286214279	0.14343677580130731	2.2821434393918025	0.4589554447978322	1.0319850779515014	0.13087089666730867	0.2455999357525973	0.9944909096113326	False
6_38122680	2.60061933135296	0.10682196364255456	2.62930155356662	0.4991960480231691	1.0305567934534432	0.10490785292105408	0.2121172423966788	0.9943348047269333	False
6_38125274	1.6335017348338283	0.20121939277115586	1.6395257577241864	0.5000658533096884	0.9761795971299791	0.20039054847265925	0.32602367243393426	0.9946120056511476	False
6_38126229	0.008182464725610572	0.9279240809556332	0.008093408974673366	0.4999988257614118	1.0016688568310912	0.9283163186991252	0.9453458509448868	0.9997590813771912	False
6_38126499	0.5485214966939509	0.4589224398091374	0.5415250347687106	0.5000351158297844	0.9863988949530248	0.4618013889462623	0.5741473691884722	0.9979806875754014	False
6_38126763	0.989385066779164	0.3198927159933405	0.9757159284927184	0.5000646701546738	0.9817691683857248	0.3232587680328127	0.4496685961771657	0.9960999684339368	False
6_38127562	1.6776430461125642	0.19523793083143026	1.7279781568686303	0.4996890319123404	1.0249814511506203	0.18866931167871348	0.3131217915456569	0.9946120056511476	False
6_38126932	4.4767492356870076	0.03435901435221478	4.28189229061536	0.5433372100368414	0.9654064728077184	0.038520440866767085	0.1099268502312166	0.9868372775178109	False
6_38131239	0.14655223714073884	0.7018521806867797	0.14712329417670844	0.4999958782251654	0.9928419664999182	0.7012997402244363	0.770267691815234	0.9988601982867512	False
6_38131416	1.6447588619960245	0.19967378180716225	1.61941492150072	0.5001082955513735	0.9765569462293175	0.20317338771874027	0.3290275802480246	0.9946120056511476	False
6_38134749	0.15280874102019482	0.695865546225094	0.14747416794853052	0.4999845375215934	1.007044272032367	0.7009609147613229	0.770008537841891	0.9988601982867512	False
6_38131797	0.1119852486427817	0.737895180354226	0.10794330245698802	0.5000073768751511	0.99399171399149	0.7424979167391107	0.8025018895457288	0.9988601982867512	False
6_38134792	0.8064963173105184	0.3691581472275688	0.8258337420666066	0.4998543003849956	1.017196828367817	0.3634800191658708	0.4871906741022024	0.9975793293339338	False
6_38136450	0.16047914803107233	0.68871575955771	0.1574037412610778	0.5000118191982655	0.9926825742275244	0.6915581649621599	0.7624287112984867	0.9988601982867512	False
6_38136736	0.10817848525881857	0.742227510758822	0.1069353835846414	0.5000067819003844	0.9939436558084092	0.7436605027650977	0.8034023784069492	0.9988601982867512	False
6_38136784	1.052584398482793	0.3049126266499754	1.0455882122369076	0.4998592559645829	1.0190698327541792	0.3065253536973884	0.4336978765891692	0.9958340354189781	False
6_38136938	2.7567907960914217	0.0968423264662618	2.8051749530968664	0.4993700352570176	1.0316584584075057	0.09396059410038883	0.19696043715573106	0.9924599651570398	False
6_38137228	1.5548088819042505	0.2124269214385387	1.556811656937498	0.4997807149411485	1.0233786118349355	0.2121326662873746	0.338633364336882	0.9946120056511476	False
6_38138333	0.6417640797207866	0.4230727193932389	0.6353745729429647	0.5000380956583568	0.9852493855799443	0.4253907113725128	0.5425106495195969	0.9978541397241464	False
6_38138957	0.3320680732184087	0.5644438616909899	0.3270549754706735	0.500022295188344	0.9894365750342268	0.5673983927202664	0.6626139921501977	0.9983491687939406	False
6_38139032	0.7397726273689784	0.3897337234062964	0.727378459454485	0.5000532491487052	0.9842824223735568	0.3937342538349705	0.5148011092929198	0.9976099674615392	False
6_38139938	0.6867980976843455	0.4072556062830359	0.7019315114994242	0.4998778924465898	1.0158358266269338	0.4021354385359598	0.5221719039501331	0.9976099674615392	False
6_38140631	0.4490674406692392	0.5027781448917443	0.4398718615120743	0.5000338302110166	0.9877871720908896	0.5071843088302914	0.6126747367024109	0.9980843847386636	False
6_38141022	7.04641873137124e-05	0.9933024003362008	7.072546213748865e-05	0.5000000612715039	1.0001571614568407	0.9932899950709854	0.9949439344585362	0.9999469889073782	False
6_38141322	0.10284974085980993	0.7484362692515881	0.10043180883076276	0.4999878865436245	1.0058460136371157	0.7513120606760384	0.8093327326277131	0.9988601982867512	False
6_38144000	1.8214708611527608	0.17713829583948693	1.870562958833034	0.4996728237635527	1.0259583468436817	0.17141061706613725	0.2935747471255268	0.9946120056511476	False
6_38144724	3.7577815980333193	0.05256227131309677	3.806530652975198	0.4992542690470301	1.0368493360727349	0.051053093320146736	0.13199366866908202	0.989553287197498	False
6_38147245	0.5540343639911782	0.4566739246852522	0.5386657158815069	0.5000450405384307	0.9865391499207221	0.4629862236421186	0.5751475326548245	0.9979806875754014	False
6_38151569	0.00040002602703470563	0.9840428535142364	0.00039805478081689216	0.5	0.9996288650680759	0.984082213613402	0.9879427901940692	0.9998540362365428	False
6_38152041	0.27803552221362793	0.5979917052382944	0.27700043052391266	0.4999609136269781	1.0098128240167008	0.5986740145422578	0.6882491614517863	0.9987094842562596	False
6_38152756	0.7397726273689784	0.3897337234062964	0.727378459454485	0.5000532491487052	0.9842824223735568	0.3937342538349705	0.5148011092929198	0.9976099674615392	False
6_38154941	0.36774385546587496	0.5442366358625264	0.3593915745914273	0.5000280125499622	0.9889709317445508	0.5488443336813862	0.6472800508967013	0.998170512344495	False
6_38155404	0.7411373282013187	0.3892967947637291	0.7561536713474197	0.4998708133468498	1.0164237237924036	0.3845349082420775	0.5064677427347181	0.9976099674615392	False
6_38157142	4.528406311230071	0.03333664893681376	4.462356463085598	0.5001412394797501	0.9611844333148528	0.034649666086624564	0.10280153988721392	0.9868372775178109	False
6_38158173	0.004928101865738554	0.9440341236142059	0.004921023843053264	0.4999992739462637	1.0013074708375769	0.9440742628265923	0.9575699445182668	0.9997590813771912	False
6_38159873	0.04149038462909972	0.8385942829076929	0.040752737204456935	0.49999472645378096	1.003733350157221	0.8400159540777129	0.8777681773729533	0.9989452225199258	False
6_38161860	1.5860230440100622	0.20789525133538533	1.5881378786143614	0.5000681735086565	0.9765826072731004	0.20759238086797416	0.3337407651478345	0.9946120056511476	False
6_38162310	0.14477859754236988	0.7035759081127512	0.14787300171883544	0.500002049640861	0.9927613300042678	0.7005763373436117	0.769683883413747	0.9988601982867512	False
6_38164178	0.3823932330868161	0.536325193399293	0.3738149618329771	0.5000289833617446	0.9887506829136312	0.5409320953291322	0.6407180444639871	0.9980918642423012	False
6_38165266	3.8159344168803377	0.05076728088363813	3.764565303223208	0.5002390499587314	0.9643126500044334	0.05234946364333658	0.1341614489384085	0.9898882807192579	False
6_38166511	0.3483547862695389	0.5550459263552567	0.33959124101966154	0.5000280214195665	0.9892920346872132	0.5600652604071117	0.6565640284032754	0.9983442322129512	False
6_38167909	1.240490223988843	0.26537659662436475	1.2200795731478138	0.500084329971096	0.9796500232323798	0.2693450363208638	0.39733999805207343	0.9946120056511476	False
6_38167294	0.2176241211248282	0.6408562124110365	0.21379203625838272	0.500015450494795	0.991467256993042	0.643811342001767	0.7247716454796428	0.9988601982867512	False
6_38169660	0.29926809377982977	0.5843416244050308	0.29426068699831376	0.4999628548715748	1.0100487306053072	0.5875030300080119	0.6790933370089529	0.9984971552629373	False
6_38169861	0.04486193669401217	0.8322581018217103	0.0442607469522045	0.49999403770663	1.0038993437151116	0.8333692415359241	0.8726289547323509	0.9989445677210936	False
6_38169936	1.322500502462134	0.2501437812959053	1.3238059640425492	0.5000570735685816	0.9786155232495842	0.2499101397622421	0.3779125631581016	0.9946120056511476	False
6_38172372	11.05353908022846	0.0008851806744487599	11.24175700196065	0.4550648724002138	1.0699772598694126	0.0007997741064775797	0.013640612104597959	0.9782700598527084	False
6_38173228	0.9416029653666272	0.33186594066476915	0.9180138821611764	0.5000744347219377	0.9824173630821232	0.3379970028899489	0.4636150669272256	0.996762672454179	False
6_38173310	0.012367660957121274	0.9114498331762628	0.012189846420369577	0.499998459657505	1.0020447896279492	0.9120860963052624	0.9329753780942556	0.9997261015601768	False
6_38173440	0.05724947691523141	0.8108972892720403	0.05536593166107195	0.5000051828437938	0.9956884296338242	0.8139761562499863	0.8577620602000441	0.9988601982867512	False
6_38175550	0.5625225201497699	0.4532456626817135	0.5524535590775486	0.5000393702068188	0.9862988358840218	0.4573169006887401	0.5702885380469359	0.9979806875754014	False
6_38190033	8.662212621207345	0.0032487657079680607	8.453035468824963	0.5476220441096461	0.9514826503262356	0.0036443468229974134	0.028195382730548783	0.9868372775178109	False
6_38185472	8.600337382464545	0.003361007335256128	8.342890868643735	0.5570936212695132	0.952713568571427	0.0038719938844715696	0.029098149868458	0.9868372775178109	False
6_38190181	6.564517823598863	0.010403192066986032	6.497342138689419	0.5172667169744695	0.9546689485894024	0.010803587698493988	0.05063356026867717	0.9868372775178109	False
6_38190267	2.5091451791447525	0.11318731334635425	2.4569159050915914	0.5001842529475092	0.971239156164886	0.1170083225088534	0.2280224615298741	0.9944909096113326	False
6_38190303	2.911716393212089	0.08793824115796789	2.900560827474692	0.500144392428873	0.9684886389604268	0.088548739758464	0.18951047238358434	0.9922290136133528	False
6_38190660	2.2041333159268106	0.13764123204678105	2.1885717705008574	0.5001232061310417	0.9726506000908366	0.13903818778026333	0.2555970138627441	0.9944909096113326	False
6_38196051	0.5370123819566004	0.4636735363897988	0.5320876642690564	0.5000306109081819	0.9864927512009544	0.4657304821425433	0.5775949713876927	0.9979806875754014	False
6_38196510	3.031616003498641	0.08165665078919447	3.0903417456538587	0.4992711758258778	1.0332576956040191	0.07875826569541677	0.17522624711442014	0.9906853544747796	False
6_38196703	0.2621829993435369	0.6086243561327098	0.2559148923828616	0.500020600059061	0.9906958856971558	0.6129406726327133	0.6998712204101696	0.9988601982867512	False
6_38199259	0.016690187949521373	0.8972069049738409	0.01631264875322813	0.5000002494482095	0.9976462689774179	0.8983697863660771	0.9224206917645424	0.9994934794907332	False
6_38201445	0.406559149905263	0.5237211317786947	0.39621767902281135	0.5000327790711807	0.9884372616337546	0.5290490982120073	0.6309613245445013	0.9980918642423012	False
6_38206072	1.1994588557079453	0.27342986242382605	1.2021162034034203	0.4998260791286521	1.020542602511481	0.2728991273165497	0.4008491137218896	0.9946120056511476	False
6_38202364	1.3154603266302158	0.2514084081257888	1.2742090166721027	0.5001702000168902	0.9793975075027036	0.2589785538421264	0.3870535788024581	0.9946120056511476	False
6_38208652	2.357470383162536	0.12468422689119607	2.252019408133492	0.5002372144145466	0.9728017515055601	0.13344016369314504	0.24878268828675304	0.9944909096113326	False
6_38209090	1.177174395277376	0.2779319840799316	1.1621979503433977	0.5000745698486823	0.9800984625467588	0.28101017087805896	0.4088048559189344	0.9949535928691016	False
6_38210797	0.013729016840464679	0.9067246365145716	0.013373036537814187	0.4999984611849229	1.002129092332825	0.9079363970852176	0.9297419339037758	0.9996656835228356	False
6_38209609	7.407272997881478	0.006496071574153882	7.220529546590114	0.5431865618649546	0.9547885997356405	0.007207444207355641	0.04048896374293521	0.9868372775178109	False
6_38213091	0.3588057655066166	0.5491702319332286	0.3492327733074489	0.5000087123695587	0.9891481695224844	0.5545477600988823	0.6519835531205841	0.9982189797926382	False
6_38213314	0.002641094125317877	0.9590134969607031	0.002624282908072928	0.5000000672489595	0.999047889209814	0.9591440353831606	0.9689829715904592	0.9997590813771912	False
6_38216445	1.7578431086303112	0.18489377460936784	1.7371196226813481	0.5001068537534835	0.975678944752312	0.18750420380547966	0.3118505131533457	0.9946120056511476	False
6_38216694	0.3102706100935961	0.5775141756502333	0.3142377887706971	0.4999482376820274	1.0105383538709194	0.5750912769161146	0.668935640392251	0.9983950419518864	False
6_38218398	0.002575754846986911	0.9595232236618948	0.002543861832236871	0.49999975675144503	1.0009348411856438	0.9597743823291078	0.9694557140033708	0.9997590813771912	False
6_38219079	1.091304393760538	0.2961823780269329	1.0625419967909693	0.50008782738806	0.9811013230368176	0.30263612969636633	0.4298971415031956	0.9956763756650062	False
6_38221639	0.6321186096211591	0.4265792573466836	0.616964011820528	0.5000498488599214	0.9855685409861892	0.4321777205823095	0.5484478385704269	0.9978945464388109	False
6_38222018	1.2052539764717096	0.2722741007590791	1.196129229167127	0.5000699915422411	0.9797577485770632	0.2740966954230598	0.4019774302519831	0.9946120056511476	False
6_38223807	2.442991857116681	0.11805087499426893	2.4835155939290416	0.4994552509447308	1.0297691907155964	0.11504484464009801	0.2255300268324037	0.9944909096113326	False
6_38223386	2.781050453236503	0.09538558787728846	2.6907737929759605	0.5002407054059426	0.970092559118727	0.10093078908508504	0.206708613537634	0.9939155221342548	False
6_38223702	2.330383316136136	0.12687063252021324	2.284614719268576	0.5001661589770993	0.9722424358895612	0.1306625850022065	0.24532198599657234	0.9944909096113326	False
6_38225039	0.2379556012729438	0.6256866020725962	0.2428264946356649	0.4999575622302201	1.0092966131316483	0.6221720833436544	0.7073377026883095	0.9988601982867512	False
6_38225170	0.5701332993913866	0.4502059516210697	0.5792925972309604	0.4999040178079152	1.0143408118831814	0.4465897338774544	0.5610005735561564	0.997978333337408	False
6_38225666	1.4070637408707682	0.23554444114197504	1.427323221698316	0.4997750968124909	1.022524404884746	0.2322017873242299	0.3598680422141888	0.9946120056511476	False
6_38227592	4.8688728994492285	0.02734535499272417	4.783199998903001	0.5004036430942336	0.9599300593891084	0.028738668925282207	0.09137996927743887	0.9868372775178109	False
6_38233799	1.8697687469695552	0.17150156755287416	1.844608991214045	0.5001153866754633	0.9749629848923494	0.17441170465647082	0.2970565234750782	0.9946120056511476	False
6_38235641	0.21304243028198755	0.6443931579129547	0.21247358901746333	0.4999692136443054	1.008596897246922	0.6448355002386932	0.7255980903484796	0.9988601982867512	False
6_38237525	0.07589097105064012	0.7829450624123393	0.0751822126476327	0.500000374674516	0.994915416923079	0.7839357307629163	0.8346984957108593	0.9988601982867512	False
6_38240618	0.408258649847852	0.5228546716978022	0.408398422121536	0.5000196626480603	0.98810548502517	0.5227835243333281	0.6257110359153233	0.9980918642423012	False
6_38240619	0.6719056779857341	0.4123879889649713	0.6819641633519495	0.5000169699647483	0.9845257897815296	0.408911191028674	0.5280646666055329	0.9976327435609476	False
6_38244135	0.9845067069025504	0.3210886998326189	0.9982253760645108	0.5000270935453491	0.9812992473492111	0.3177402962587704	0.4444234336705373	0.9959171602442006	False
6_38246371	3.6655575091246533	0.055548056596281814	3.590918460744433	0.500247909009341	0.9652657940292606	0.05809612596606905	0.1436259798725646	0.9904247968053996	False
6_38247391	4.079227587278183	0.043413500264496974	4.226051526839001	0.4596084391558685	1.0427966803427324	0.03980794585619042	0.11227347522060838	0.9868372775178109	False
6_38247720	0.006440161627416785	0.9360379329092908	0.006420725610951194	0.4999988894574794	1.0014923015322517	0.9361343159510632	0.951455619454888	0.9997590813771912	False
6_38248195	0.4215620037630856	0.5161586620628169	0.4168470233125845	0.5000267661365558	0.9880535929452486	0.518514525874207	0.6221700243718649	0.9980918642423012	False
6_38250508	0.3789105335540057	0.5381868777799963	0.3672254978264391	0.5000338099198894	0.9888986077073639	0.5445205073040631	0.6437196740013886	0.9981230507395472	False
6_38252496	0.016941330060674886	0.8964407388688049	0.016677725943736732	0.4999978022145825	1.002390390219411	0.8972450752776404	0.9215532379153084	0.9994934794907332	False
6_38253856	0.5887313461886379	0.4429101189987981	0.6073093473642075	0.4998860716748251	1.01479454672756	0.4358026907205753	0.5516345780887879	0.9979109100401976	False
6_38267546	0.6828351858149233	0.4086121444455353	0.6714636245233123	0.5000477011131543	0.9848894412346356	0.4125417859036098	0.5313043760569068	0.9978295362662764	False
6_38254926	5.151866375393523	0.02322140097551373	5.109162258915604	0.5004634829427448	0.958417243652705	0.023799809563411992	0.08122227266073669	0.9868372775178109	False
6_38270915	1.4124335798522911	0.2346528249142429	1.3649391586259298	0.500123089891965	0.978673207340116	0.24268331304636304	0.3706465692285698	0.9946120056511476	False
6_38271132	1.1691063378494562	0.2795849401128023	1.1498050511363545	0.5000796770339693	0.9802433943683876	0.2835899629553157	0.4113502605494178	0.9950683227406764	False
6_38271729	1.3903959960856014	0.23833823676508226	1.4068945566577895	0.4997783623547602	1.0223357853975208	0.2355725993122546	0.3632940007848664	0.9946120056511476	False
6_38272340	0.2829121270355017	0.5947988272581033	0.27588242639467353	0.5000225347236864	0.990345094618064	0.5994128090943146	0.6888210089006574	0.9987094842562596	False
6_38274441	1.1782424746522508	0.2777140833979265	1.1390624080959242	0.5001062545952457	0.9805064144202236	0.2858505325911469	0.4135522149690752	0.9951784043079572	False
6_38272336	8.03195286855157	0.004595926086662816	8.316205095332407	0.4161643531720624	1.0666188331975304	0.0039292926034961715	0.029319712276436982	0.9868372775178109	False
6_38277910	2.536076095101976	0.1112710042175762	2.576693606086337	0.4999258240697087	0.9699817147135664	0.10844797699239006	0.21681903591304505	0.9943348047269333	False
6_38282755	0.0002820824742979512	0.9865999105861748	0.00028142483643023297	0.5	0.9996875039018426	0.986615538499386	0.9898952733163108	0.9998540362365428	False
6_38287910	0.0024133254070477506	0.9608191954377936	0.0023512838379247114	0.4999997118569213	1.0008926655384212	0.9613257031953416	0.9706170655454508	0.9997590813771912	False
6_38288168	0.11733721899062745	0.7319406288905734	0.11363681590592024	0.4999876529551023	1.0061932578495054	0.7360410635899494	0.7974657589252914	0.9988601982867512	False
6_38288714	0.6668452789012065	0.4141536532578611	0.6600856682562153	0.4999128768789196	1.0151143240345917	0.4165297007932807	0.5347565348095047	0.9978295362662764	False
6_38291827	0.6790585038599204	0.4099111135330924	0.6979982346238103	0.4998732463696887	1.0158357641408096	0.40345713497287294	0.5233315467846966	0.9976099674615392	False
6_38292617	0.3249883921721022	0.5686251134719746	0.3293446239877085	0.4999949187210256	0.9892469925139245	0.5660452522700625	0.6615004844185809	0.9983491687939406	False
6_38296829	0.8586537086598582	0.3541157160432905	0.8558018688090671	0.5000439999775049	0.9828305933570319	0.35491618169763983	0.4793870068741303	0.997568988048414	False
6_38304035	0.31706604532313065	0.5733762021219618	0.31656150333583355	0.4999542926891487	1.0105025288100715	0.5736814201326409	0.6677720105734821	0.9983950419518864	False
6_38297844	5.209359840072351	0.022465605092179645	5.092854481688847	0.5002246496059528	0.9587223212411696	0.02402461599794836	0.08167109316841648	0.9868372775178109	False
6_38305770	0.0963237362928453	0.7562867104730049	0.0958766835537972	0.5000051074139341	0.9942451221388376	0.7568350367714711	0.8136939237791142	0.9988601982867512	False
6_38311557	0.4798231731266469	0.4885024228430786	0.4810733737504052	0.5000214706176727	0.987078088010546	0.4879365243076492	0.5964380283110052	0.9979806875754014	False
6_38312241	0.2113188049362975	0.6457356962093193	0.21128898208917235	0.4999980040341231	0.9914423576518376	0.6457589836285276	0.7263362519956279	0.9988601982867512	False
6_38318674	1.0651639160686273	0.3020403632804398	1.038582593388128	0.5000832786170528	0.9813014986411774	0.3081513524430093	0.4352698875043928	0.9958340354189781	False
6_38318789	6.3216015553474545	0.011927585311471868	6.101496616731311	0.5490363354392634	0.9590130582455008	0.013506744429836905	0.05756578666331001	0.9868372775178109	False
6_38319283	0.09755412207249492	0.7547847635919056	0.09722757295821792	0.5000050013799	0.9942008920074666	0.7551823682946923	0.8124015713274322	0.9988601982867512	False
6_38320913	3.9529584151524086	0.04678904188330657	3.892057601980923	0.5002574774458506	0.9637559448709508	0.04851495151167085	0.1276603864071178	0.988780880101349	False
6_38321529	0.03017601095663025	0.8620914623968579	0.030252674656367162	0.4999953420995176	1.0032493510466156	0.8619181488972355	0.8944582628254162	0.9992340383074808	False
6_38321782	5.317289468333286	0.02111483116673496	5.490974240612558	0.4499264681171265	1.0498135067101777	0.019114888694274912	0.07082763526840663	0.9868372775178109	False
6_38323299	0.2637930868905585	0.6075261470360014	0.2623289228431531	0.5000136601425244	0.9904914197276156	0.6085246494046554	0.6961673120834669	0.998737072082618	False
6_38323470	2.2236395474967026	0.1359123284743209	2.161425846396014	0.5001812158487592	0.9731142232296208	0.14151332173277775	0.2585587735580929	0.9944909096113326	False
6_38323879	0.16722852635996333	0.6825867418688559	0.16859884068617248	0.5000056857198976	0.9923216482232734	0.6813600761171724	0.7543994946782304	0.9988601982867512	False
6_38326579	0.16945231815900286	0.6805990091687815	0.16927700429368994	0.4999750220787421	1.0076783198791075	0.6807551576913872	0.7539108043284979	0.9988601982867512	False
6_38327490	2.4836895863504647	0.11503212157069607	2.394734005451028	0.500152950874055	0.9718188204320578	0.12174445624709128	0.2339978117152405	0.9944909096113326	False
6_38327713	1.0418963714000142	0.3073808359125393	1.033514739570819	0.50004970700475	0.9811830393621556	0.3093345836699376	0.43642212593971796	0.9958340354189781	False
6_38328437	1.1960492075332354	0.2741127466494083	1.1619396543610492	0.5007374073688196	0.9802887565987359	0.2810636361479049	0.4088561171444308	0.9949535928691016	False
6_38336075	0.0014322736744727393	0.9698109529169286	0.0013953842317278033	0.4999998622595605	1.0006876295551117	0.97020207826687	0.977338551346376	0.999815356887746	False
6_38336193	0.2834053387532691	0.5944778742989392	0.2793107466422953	0.4999638353486671	1.009801010311843	0.5971533339814383	0.6869801613361637	0.9986838823025188	False
6_38340099	1.7611090824082682	0.1844862387354524	1.7853509372034753	0.4997215267291772	1.025196154855624	0.1814936325825275	0.3050885879411954	0.9946120056511476	False
6_38343726	0.1264323157091951	0.7221602009688008	0.1265679423668189	0.5000057176997385	0.9933697354544326	0.7220173969256158	0.7865921138591558	0.9988601982867512	False
6_38345842	0.272199975656136	0.6018598134904389	0.26968703507372993	0.4999634063428773	1.0096556380034667	0.6035417890677315	0.6921108404391834	0.9987231033001418	False
6_38336289	0.04920094351414408	0.8244595703542611	0.04913815066902316	0.4999927375985576	1.0041338344378743	0.8245697991631306	0.8659131646231474	0.9989064889648234	False
6_38345873	2.542695661551136	0.11080546628750043	2.5314342970887083	0.500128449872831	0.9705591755570484	0.1115987342552056	0.2210104954511358	0.9944909096113326	False
6_38335923	7.152717262243527	0.007485049890790574	8.331149893438122	0.06792428834624348	1.4608437554478786	0.0038970982142773054	0.029195546196901206	0.9868372775178109	False
6_38348685	0.1300278172735858	0.7184031987573787	0.12974323645903496	0.4999810260674226	1.0067172475706174	0.7186984087752786	0.7839891827422819	0.9988601982867512	False
6_38355497	0.008955534063467495	0.9246057942784024	0.008956268593465211	0.5000003395489074	0.9982354999960176	0.9246027116569004	0.9425458488944376	0.9997590813771912	False
6_38358084	0.12970495782069236	0.7187381450353569	0.1286767480087292	0.4999820692949232	1.0066704124811094	0.7198079963588145	0.7848651801290986	0.9988601982867512	False
6_38355940	0.2910421423538452	0.589553473716471	0.2914124989438278	0.5000131519841534	0.9899445320529668	0.5893167864451353	0.6805878865167598	0.9985656982849924	False
6_38359683	0.4134622814592603	0.5202173985589786	0.39947044258588	0.500037308472203	0.9884406065368688	0.5273628691180797	0.62957784102527	0.9980918642423012	False
6_38367533	1.383608481473459	0.2394874467400514	1.3810025735219824	0.5000655799340781	0.9781928542677576	0.2399304464139221	0.3677953059526244	0.9946120056511476	False
6_38373228	1.3136972208745874	0.25172634289690554	1.3161689937696792	0.4998104995841956	1.021495257774442	0.2512807555779949	0.3792835161555448	0.9946120056511476	False
6_38376273	0.9097071821838654	0.3401921238338168	0.8844734387494101	0.5000758771328213	0.982764413073155	0.34697936095056514	0.4720190600627779	0.997143155468074	False
6_38377349	0.4656332242910537	0.4950029789515946	0.4514001747083967	0.5000406991617028	0.9876930356524882	0.5016707826521041	0.6079905998303823	0.9979875561041772	False
6_38367585	1.1629166871341	0.2808614655080364	1.152404544311139	0.5000092397407493	0.9801408341081016	0.2830463594640309	0.4108165742350828	0.9950533386506386	False
6_38378208	0.0019209386299294808	0.9650410981187733	0.0019558222811610912	0.5	0.9991680091116092	0.9647253098606368	0.9731721528518612	0.9997590813771912	False
6_38379895	1.360941158792656	0.24337443715621945	1.3837200797388505	0.4997748260285296	1.022202247596122	0.2394684974359917	0.3673031981878587	0.9946120056511476	False
6_38380642	1.2402964689114242	0.265413924687147	1.2176276219797728	0.5000855155823183	0.9796899675162642	0.2698267350956661	0.39782299271008414	0.9946120056511476	False
6_38381270	0.034841548050991385	0.851928076183645	0.034502098023949664	0.4999952844246041	1.0034490086738026	0.8526428522720362	0.8873511786949234	0.9990511175774256	False
6_38380645	4.835040325176066	0.02788698864097184	4.7753689121309435	0.5156210340822681	0.9610048940879168	0.028869660287590526	0.09165393204925862	0.9868372775178109	False
6_38385574	0.5927151399722561	0.4413711073908634	0.5670162548267399	0.500060015855818	0.9863029413954694	0.4514470192407911	0.5651982983551412	0.9979806875754014	False
6_38385579	0.7568511646490776	0.3843157425589264	0.7663523291230376	0.499877023596486	1.01647251353463	0.3813478593191545	0.503543005035561	0.9976099674615392	False
6_38387165	0.035555480771982666	0.850436423744902	0.03477201783971395	0.5000028263315429	0.9965634638220784	0.8520741907558675	0.8869029277564158	0.9990191847471842	False
6_38390229	0.10834196637580362	0.7420397370337939	0.10677766306253034	0.5000073047842264	0.9939571612475132	0.7438429739047488	0.8035379358699286	0.9988601982867512	False
6_38390747	1.2834995568271663	0.2572493645551197	1.292137667805946	0.5000462668988717	0.9788105939428924	0.2556543791612197	0.3837113469000913	0.9946120056511476	False
6_38398219	0.3034197140969326	0.5817464672443986	0.3082346898227115	0.5000073986677274	0.9895830565135068	0.5787654757695521	0.6719036653484938	0.9983950419518864	False
6_38399486	2.807250821132982	0.0938390627971526	2.7842741301574283	0.5001549111876106	0.9691923971236421	0.09519381641302882	0.1987625540165164	0.9931166003026021	False
6_38399960	0.5204830365084945	0.4706357050873214	0.5116733883951383	0.5005020416413593	0.9868109676013148	0.4744153549678486	0.5849680443215947	0.9979806875754014	False
6_38400139	3.0256971072125225	0.08195509398522305	2.9392946377265616	0.5002449693924499	0.9686861950164732	0.08644847614416308	0.1864832122334345	0.9920427513181485	False
6_38402326	0.16275455161731145	0.6866330268573511	0.15953983807412442	0.4999802597173718	1.0073842379015732	0.6895805303618785	0.7608475872765081	0.9988601982867512	False
6_38406004	0.006226326527137616	0.9371065355427162	0.006246284072403796	0.4999990602839605	1.001476559640803	0.9370060278165452	0.9521060674495204	0.9997590813771912	False
6_38401762	0.5363001349248009	0.4639701282470365	0.5338646658528887	0.5000284193983784	0.9864386128673456	0.464986590119069	0.5769599017607092	0.9979806875754014	False
6_38406030	0.019318617194372226	0.8894569223747884	0.01926346063555684	0.4999972272702756	1.002585562872153	0.8896138287308988	0.9157288235605704	0.9994446762968446	False
6_38408223	0.777221411451734	0.3779922802804984	0.7619375021313317	0.4999090787747654	1.0161646096664438	0.3827228656662033	0.504816561704561	0.9976099674615392	False
6_38410035	0.22392929155837749	0.6360621675038045	0.2270591446358594	0.4999622766680922	1.0089607332649737	0.6337130544591727	0.7167099634165721	0.9988601982867512	False
6_38407288	0.5183392873592538	0.4715509556889861	0.5319487466986175	0.4999048456710734	1.0138085959065204	0.4657887162889459	0.5776399673522951	0.9979806875754014	False
6_38410739	0.6806585177808131	0.4093600581126128	0.6796854949934641	0.5000338745189326	0.9846788834613704	0.4096950438142126	0.5287595409955955	0.9977060016512472	False
6_38410783	7.295426257750591	0.006913036665780137	7.550349458506389	0.4280533012314138	1.061619063449796	0.005999843786491321	0.036729237637358726	0.9868372775178109	False
6_38416590	0.41793092107096186	0.5179712841020162	0.41478653643935104	0.5000238515024653	0.9880607980707176	0.519549991987768	0.6230414652053039	0.9980918642423012	False
6_38410784	0.003281263064302209	0.9543203116112541	0.003267235846578842	0.4999994841655879	1.0010638073117193	0.954417948734991	0.96542088598763	0.9997590813771912	False
6_38418040	0.3629904819024716	0.5468500710769858	0.3603617233493424	0.4999504817585534	1.0111755639174416	0.5483054122321065	0.6468169911597169	0.9981662734604082	False
6_38419458	1.95979093978184	0.16153567884432007	1.9938589698904248	0.4996797121735472	1.026681085401001	0.15793797434168244	0.2778888121236216	0.994532804699778	False
6_38427328	0.0072479538110670205	0.9321541326268008	0.0075465891168278185	0.4999983592252153	1.001653353694404	0.9307739664726224	0.9472220117980559	0.9997590813771912	False
6_38428133	1.753549319457818	0.18543115494072004	1.6862375067721591	0.5001649964752198	0.9763671079016102	0.19409769206064031	0.31912903760466543	0.9946120056511476	False
6_38428715	1.4160421535841294	0.2340559452285729	1.357057938559592	0.5001385147850755	0.9788243446952054	0.24404801797017994	0.37203290059366206	0.9946120056511476	False
6_38430098	1.7243352664266354	0.18913595611063905	1.6706600042707578	0.5001502024791118	0.976386031052936	0.19617015565725626	0.3213925054949186	0.9946120056511476	False
6_38432656	0.02659050652641781	0.8704665028974811	0.026666819005185968	0.5000010967639649	0.9969519356770348	0.8702824050459225	0.9008647768741248	0.9992600632858759	False
6_38432810	0.04719542575256952	0.828017352980289	0.04641369497039705	0.4999939987623585	1.0039868634684872	0.82942555064564	0.8696341600250155	0.9989445677210936	False
6_38437538	0.4109607082831133	0.5214822901482001	0.4177724788787601	0.4999295897788254	1.0121769386116666	0.5180506318272224	0.6218026522558072	0.9980918642423012	False
6_38440970	0.2303865642078051	0.6312373450050699	0.230504359187762	0.500010818090714	0.9910585735886506	0.6311501057041966	0.7146054053253579	0.9988601982867512	False
6_38444040	0.0066550185108447115	0.9349820603935102	0.006572175982000772	0.5000004034615361	0.998497912467038	0.9353871121838241	0.9508450413023084	0.9997590813771912	False
6_38445399	0.3844973174532527	0.5352061215539738	0.3854642784863245	0.4999432100350813	1.0116150927545893	0.5346932576918952	0.6356608397841789	0.9980918642423012	False
6_38445982	0.6349230614246721	0.4255552319973665	0.6440159563426278	0.4998946766512478	1.0151099903135243	0.4222602915781611	0.5397869697382203	0.9978541397241464	False
6_38446350	0.2016446980440918	0.6533965555727729	0.20359225130960112	0.4999676043889744	1.0084664214720394	0.6518367757891717	0.7312129032478543	0.9988601982867512	False
6_38446634	5.393371832228979	0.020213375550900525	5.254218218517052	0.5331722291656317	0.9606838240738136	0.021893634693800682	0.07706498727297685	0.9868372775178109	False
6_38451621	0.7493736069978922	0.3866746229856763	0.7465138532970741	0.5000405532532463	0.9839649049116659	0.3875822149676244	0.5092028138995383	0.9976099674615392	False
6_38450432	6.114620849313383	0.013406816848145264	5.946446144447691	0.5392602150390948	0.9586878617252648	0.014746987458661653	0.06061241216531404	0.9868372775178109	False
6_38452503	0.4920968423325576	0.4829934391842633	0.4861131975558237	0.5000048209987563	0.9871068298760559	0.4856662600873354	0.5945578804736309	0.9979806875754014	False
6_38453774	0.5697554305004361	0.4503561181475767	0.5748471400875133	0.5000196845690295	0.9858328845948464	0.4483391952956126	0.5624712011587315	0.997978333337408	False
6_38453789	3.4549856192103334	0.06306128351411378	3.5589720053649216	0.4992764907967498	1.0359031014603983	0.05922440582918196	0.1454685361445749	0.9904247968053996	False
6_38458182	2.141595885415086	0.14335269593323394	2.0816875573291327	0.5001147570511081	0.9736069116910908	0.14907528438085493	0.2676661846212906	0.9944909096113326	False
6_38454433	1.1296088070870949	0.28785879641188583	1.1176589658498417	0.4993899334940128	0.980434311790216	0.2904230981086984	0.4180073850338865	0.995212558842551	False
6_38456959	2.7589303032807493	0.09671288426215784	2.636346922805388	0.5282242629428923	0.972079563439458	0.10444345222283513	0.21147818578549	0.9942265470077716	False
6_38462675	0.20518746886267536	0.6505658547502507	0.20533922770482604	0.4999693200650126	1.0084653679080842	0.6504452578890193	0.7301050912079594	0.9988601982867512	False
6_38460901	1.5972468533819892	0.2062938085120577	1.6224289651800063	0.4997390780427823	1.0240380828273832	0.2027534354152617	0.32857306404862296	0.9946120056511476	False
6_38467509	0.12604134705534875	0.7225723432062644	0.12524917237533373	0.5000069111859702	0.9934288010810256	0.7234096315297942	0.7876788518396799	0.9988601982867512	False
6_38463649	3.827501634787268	0.0504180318735139	3.875181160266948	0.4883967740933413	1.038033466107555	0.0490050209213686	0.128497653090226	0.988936191922248	False
6_38468887	0.4279044562531453	0.5130189950894258	0.4355347256823734	0.4999260114392338	1.0124412592484224	0.5092855646340624	0.6144147705234284	0.9980918642423012	False
6_38470087	0.4572590507128211	0.4989077531357186	0.4669815490487963	0.4999188400169944	1.0129050387296707	0.4943790843585546	0.6018939314113412	0.9979806875754014	False
6_38470329	0.2860525253179702	0.5927613413596239	0.2833390324158245	0.4999619699480318	1.0098961985502706	0.5945210016722484	0.6848607944464727	0.9986074829686309	False
6_38472126	1.3978428769307811	0.2370850774446861	1.3539572540757945	0.5001212911512879	0.9787335078557572	0.2445874939444531	0.3725665869079969	0.9946120056511476	False
6_38472875	0.131486640502672	0.7168955917182249	0.12802283400014858	0.5000109019292731	0.9934242638694456	0.7204909051531185	0.7854062708426719	0.9988601982867512	False
6_38472176	4.009444351085733	0.0452460599420188	3.862010851797095	0.5341537976258403	0.9664867055789982	0.049391099514352055	0.12915607505326895	0.989213793598834	False
6_38473115	0.3267723021887861	0.5675658831223492	0.3123473398263741	0.5000335610417641	0.9898309807312172	0.5762433233196437	0.6698902383248287	0.9983950419518864	False
6_38473920	0.3106233475637481	0.5772979260767671	0.3085595954726159	0.4999571538823229	1.010342697579625	0.5785654229915402	0.6717333641660111	0.9983950419518864	False
6_38474138	3.1075393357890566	0.07793061464695528	3.1358623798769267	0.4991535975906864	1.0333754489212936	0.07658787227056496	0.1721004514974828	0.9906545479567118	False
6_38474367	0.2525247574660057	0.6153029020921515	0.25087288924260065	0.5000137271000002	0.99070566689105	0.6164611188970577	0.7027110923026714	0.9988601982867512	False
6_38474663	0.6789169788192453	0.4099599081680989	0.6848424012860049	0.5000236288908549	0.9845416324886832	0.4079242311938478	0.5272023388788486	0.9976327435609476	False
6_38475565	0.15665853798522278	0.6922517398995705	0.15707517088594616	0.5000067044828287	0.9926088861367262	0.6918637370312624	0.7626741956116974	0.9988601982867512	False
6_38478267	2.5328796067809094	0.1114965756873938	2.453596682385978	0.5002184264325794	0.9714167426941438	0.11725591987884687	0.2283169287918925	0.9944909096113326	False
6_38478660	0.13368527802985852	0.7146412053831004	0.13494492721292772	0.4999782215345336	1.0068902576794758	0.7133590743714684	0.7798307582161778	0.9988601982867512	False
6_38478839	1.670802589741868	0.19615106867167398	1.6445412280008895	0.5001146792602973	0.9763807827017982	0.19970353056461632	0.32528266294092484	0.9946120056511476	False
6_38479412	0.8163713043840914	0.36624325181353423	0.8054802789010864	0.5000532103249755	0.9834265121047768	0.3694598905904624	0.4926573990168097	0.9976099674615392	False
6_38481727	0.04301561031235224	0.8356958817996376	0.04288054261269282	0.4999936318376423	1.0038578529951327	0.8359503677391349	0.8745905509613473	0.9989452225199258	False
6_38486710	0.09505968921953922	0.7578407407805269	0.09566853506476036	0.4999850403474217	1.0057917786361674	0.7570908164157693	0.8139069426495105	0.9988601982867512	False
6_38483564	4.058962959490259	0.04393747465779897	3.9043199403386097	0.5355228004138716	0.9664090609978389	0.048162116108406594	0.12705379523874347	0.9885526314490372	False
6_38488568	0.3221750028092458	0.5703034704660013	0.3159664072190935	0.499961076451255	1.0104000574291945	0.5740418298962251	0.6680864127565268	0.9983950419518864	False
6_38489194	0.01160543415318216	0.9142110449890692	0.011478315504064085	0.4999983783122604	1.0019875096419064	0.914680373056762	0.9349307090623579	0.9997261015601768	False
6_38489195	0.8295769133978297	0.3623948974312934	0.8066893437935505	0.5000689652895081	0.9835359264438828	0.3691008609795947	0.4923526795096921	0.9976099674615392	False
6_38492963	0.15588342542726252	0.6929751794161669	0.15261942843790166	0.4999811675733206	1.0072177097564177	0.6960446021018452	0.7660688278779049	0.9988601982867512	False
6_38503713	0.5661878194219412	0.4517777644978464	0.5521041594038252	0.5000457494011434	0.9863527347162504	0.4574592081034158	0.5704206780948823	0.9979806875754014	False
6_38510405	0.0109890992582784	0.9165115737818232	0.010697056895878632	0.5000009134322251	0.9980977985363706	0.9176244196023564	0.9371782290157902	0.9997261015601768	False
6_38511509	0.8516714252786244	0.35607992933176713	0.8351660350090242	0.5000603617081418	0.9831772956175536	0.3607829571255802	0.4847301352783741	0.997568988048414	False
6_38512980	0.9354736656480328	0.3334446240053384	0.9144902168445695	0.5000718546662412	0.9824269730869843	0.3389258324168978	0.4644756859463933	0.996762672454179	False
6_38514384	1.2572062395893508	0.2621805745211456	1.23272676650231	0.5000907328259493	0.9795774290082911	0.2668774015892951	0.3948635112914241	0.9946120056511476	False
6_38517566	0.24164102579207736	0.6230233837995679	0.2365566383123223	0.5000184324314972	0.9910408625098124	0.6267042290549405	0.7110290804932241	0.9988601982867512	False
6_38518879	0.02648583863012988	0.8707194475940991	0.025846619057119824	0.5000022423563311	0.9970400120048368	0.8722754701258205	0.9023878048405406	0.999269701798576	False
6_38519262	9.636438456633867	0.001907547559017675	9.496657818785025	0.5341463663379118	0.947109698825136	0.002058465086807404	0.02113443370300272	0.9847089192621604	False
6_38524296	0.6194744112917476	0.4312426650575893	0.6128145838156343	0.5000386653945664	0.9855186476974668	0.4337300334846279	0.5498387264888965	0.9978945464388109	False
6_38526307	0.7821821099244914	0.3764746027703606	0.7815101798041724	0.4998885129787992	1.0165259514950822	0.3766796707297505	0.4992814884892918	0.9976099674615392	False
6_38526996	0.5980799892917901	0.4393115362464716	0.5938379581020854	0.4999191825793529	1.014355449571304	0.4409388299227537	0.5561575268850889	0.997978333337408	False
6_38522630	0.002330295155116957	0.9614985681143274	0.002381926773523446	0.5000000687778853	0.9990799582078173	0.9610747077189012	0.9704496122088292	0.9997590813771912	False
6_38530300	1.5854804368441364	0.20797304359414448	1.5403133467225416	0.5001315903778427	0.9772893946661441	0.21457117015815802	0.3412049691492858	0.9946120056511476	False
6_38532420	0.17297234510270698	0.6774835885131012	0.16840318958929856	0.5000032700091392	0.9924596027980072	0.6815348600801028	0.7545441652479647	0.9988601982867512	False
6_38534608	1.1859701103819873	0.2761439424840444	1.1496514011923864	0.5001031682804226	0.9803890864938064	0.283622135437099	0.41138785211478185	0.9950826290300308	False
6_38534934	1.5555660495938923	0.2123156186341073	1.574549000368279	0.4997541870245626	1.0236382016724448	0.2095476164943525	0.33584304496235995	0.9946120056511476	False
6_38535347	0.055803351762037316	0.813256272752614	0.05696837167488411	0.4999899556868853	1.0045002932158458	0.8113533538202315	0.8558437512281335	0.9988601982867512	False
6_38538677	0.7181910316715799	0.3967379253304625	0.7038196150133444	0.5000531214464637	0.9845574583285039	0.4015032169575432	0.5216433437583478	0.9976099674615392	False
6_38541484	2.7198249222455497	0.09910888573562536	2.656493793700065	0.5002059905121448	0.9701390831521514	0.10312783549708747	0.209661260126228	0.9939155221342548	False
6_38543377	1.7078083472828212	0.19126997331510232	1.6896005900271118	0.5001010848549244	0.97599805357012	0.1936536285595404	0.3186654082985089	0.9946120056511476	False
6_38545992	0.08342906104845582	0.7727031376470506	0.0845746915692871	0.500002258745872	0.9945446863160341	0.7711910671363287	0.8248688709373343	0.9988601982867512	False
6_38552017	0.013013929301749272	0.9091754781161804	0.01295165568444645	0.499998143616872	1.0021178906124963	0.9093921044445143	0.930872528710558	0.9997162169058821	False
6_38552274	3.0834884160742035	0.07909072207143908	2.979123177654402	0.5003966691835943	0.9686167849843992	0.08434495406779853	0.1834456998381854	0.9913974302453056	False
6_38557597	1.939121389677496	0.1637639639962598	1.924921583744436	0.5001067834685502	0.9743455981655168	0.16531512169626406	0.2866254336557285	0.9946120056511476	False
6_38557699	0.3831414459445455	0.5359267643528058	0.3841610042218235	0.5000173042829564	0.9884496061729284	0.5353847071171078	0.6362235741262952	0.9980918642423012	False
6_38561212	9.495631101552604e-05	0.9922250947438196	9.398840120411478e-05	0.5000000593243388	1.0001799307606123	0.9922648206209466	0.9941283114039712	0.9999469889073782	False
6_38564987	0.7110250225441348	0.3991037391454064	0.7242329500622873	0.5000123253752791	0.9840260621582688	0.39475892515368394	0.5157243809210276	0.9976099674615392	False
6_38565391	0.5751372048236192	0.4482247188663122	0.5834649250973598	0.4999045823654717	1.014381235648143	0.44495737679476455	0.5596244944361636	0.997978333337408	False
6_38575716	0.3688087720347255	0.5436543064618667	0.359357825916959	0.5000297623113903	0.9889881075417936	0.5488630989943275	0.647294859695178	0.998170512344495	False
6_38576717	0.7850820288470004	0.3755913670993519	0.7892952540059923	0.4998811536698273	1.016659363974584	0.3743133102952269	0.4970675731170186	0.9976099674615392	False
6_38581405	1.9599881360422842	0.16151458730202595	1.9085733425090439	0.5001555640264936	0.974703739625056	0.16712182021950872	0.28867930009061843	0.9946120056511476	False
6_38583546	0.0880360123906101	0.7666889661684694	0.08718751262858859	0.4999879564672528	1.0054847809811198	0.7677835707967342	0.8222243612708909	0.9988601982867512	False
6_38589249	0.2374335428951753	0.6260659213020701	0.2415290186763741	0.5001169514719758	0.9907731898118606	0.6231039515354709	0.7080804208888355	0.9988601982867512	False
6_38583834	0.08960786160331224	0.7646762714708655	0.09063450575558818	0.5000025988549759	0.9943591484707072	0.7633720574479381	0.8187716329491209	0.9988601982867512	False
6_38586211	0.8203453661904518	0.3650792082350685	0.7929729877832871	0.5000738098577842	0.9837250356657299	0.3732026705422725	0.4960457660221232	0.9976099674615392	False
6_38590781	0.017276540827808162	0.8954270454106954	0.017116746257670457	0.5000010066568565	0.9975725852607256	0.8959090123189888	0.920521748144486	0.9994934794907332	False
6_38602352	2.194275029815401	0.1385243703117056	2.246141629431804	0.4996193823444811	1.0284136529149683	0.13394801848364746	0.249400670838571	0.9944909096113326	False
6_38590956	9.495631101552604e-05	0.9922250947438196	9.398840120411478e-05	0.5000000593243388	1.0001799307606123	0.9922648206209466	0.9941283114039712	0.9999469889073782	False
6_38614198	0.0003516196377679748	0.9850393255681524	0.00035810177359962836	0.5	0.9996439488896478	0.9849020710309024	0.9885767206827084	0.9998540362365428	False
6_38616420	0.025489551371883586	0.873153264505385	0.025131931241048733	0.4999965734719311	1.0029368518526427	0.8740387596600143	0.9037741362056328	0.9992884494799916	False
6_38617720	0.1233773775790752	0.7253999318395813	0.12233974013724945	0.4999830003328536	1.0065023118317828	0.7265105778143576	0.7900938251297336	0.9988601982867512	False
6_38624142	1.1375944255813977	0.28616121190269417	1.1196689433272695	0.5000775149321719	0.9804953889406496	0.28998975016706896	0.4176064083366701	0.9951990707301421	False
6_38619742	0.8203453661904518	0.3650792082350685	0.7929729877832871	0.5000738098577842	0.9837250356657299	0.3732026705422725	0.4960457660221232	0.9976099674615392	False
6_38625520	0.0022691605635198893	0.9620065743983688	0.002233901217550738	0.5000000670258983	0.99912558011039	0.9623026889724352	0.9713859839278972	0.9997590813771912	False
6_38626585	2.28168603552632	0.1309094932365249	2.242155616306264	0.500156649748153	0.9724662814347048	0.13429364931784793	0.249822152025986	0.9944909096113326	False
6_38627279	0.33434505824816085	0.5631116925246444	0.32781101581349503	0.5000068988362664	0.9894468410250182	0.5669508930345835	0.6622568722792392	0.9983491687939406	False
6_38632577	1.3527205128581556	0.2448030756208519	1.3953578743748951	0.4997432812626802	1.0224549672717185	0.2375023626823771	0.3652647101206177	0.9946120056511476	False
6_38626404	0.21357687262350566	0.6439782170869126	0.21939522022512392	0.4999599006889339	1.0088651222641318	0.6395011170435638	0.721294995252641	0.9988601982867512	False
6_38633240	5.063897549225828	0.024429239011448	5.285633153613162	0.4366185719229552	1.0507357492440224	0.02150207245261182	0.07619810299291513	0.9868372775178109	False
6_38633713	3.4539727466855084	0.0630999329314883	3.570582297677902	0.4992349493428087	1.0360169257939609	0.05881168479792032	0.1447628399402408	0.9904247968053996	False
6_38633730	0.11716249864760185	0.732132600464047	0.12008280090230986	0.4999780627079086	1.0065488047837463	0.7289447026430662	0.7919603033069755	0.9988601982867512	False
6_38634764	0.16851102439875376	0.6814385117077635	0.16743272839448764	0.4999764781404706	1.00761596824641	0.6824035749459869	0.7552396092071996	0.9988601982867512	False
6_38634927	1.415541357218757	0.2341386701332812	1.4306089275887643	0.4997792689120435	1.0225100829017495	0.2316650868964172	0.3593104339946221	0.9946120056511476	False
6_38638509	9.853070826083696	0.0016954850306081235	10.704080774437898	0.12716745853042452	1.2698984011833134	0.0010689948628809232	0.015479181392402971	0.9782700598527084	False
6_38646409	1.3711817465347167	0.24160894705555824	1.3975471572121023	0.4997697614979912	1.0223396079154217	0.2371346885070081	0.36491328594138106	0.9946120056511476	False
6_38641648	3.43978985087125	0.06364378742160827	3.525063956320082	0.4783082458230925	1.037276242747846	0.0604474930762462	0.14740962788337275	0.9904247968053996	False
6_38647293	0.10315983093921943	0.7480701671996706	0.10481033068572287	0.4999823754806422	1.0060911432626636	0.7461316770157449	0.8052711348608799	0.9988601982867512	False
6_38646152	5.509751568537297	0.018910732816210474	5.840643040548457	0.39023434199180496	1.0607197506142891	0.015660102380135817	0.06284683202778586	0.9868372775178109	False
6_38647852	1.6542519158010691	0.1983812092049804	1.7045105770703233	0.4996918764642879	1.0248150372574092	0.19169914690106948	0.31654376313212923	0.9946120056511476	False
6_38641354	14.989168763926045	0.00010813003165532907	16.572421367043713	0.14568491275710546	1.2803864459875056	4.6827047117337095e-05	0.004939303861166375	0.9310857728163374	False
6_38646630	8.134255607175419	0.004343667657863648	8.488449223645148	0.3936597449339171	1.0716632161369986	0.003574083250553861	0.02788382839336497	0.9868372775178109	False
6_38648068	1.2597234042991945	0.2617034528699772	1.2542665842447605	0.4998297555820624	1.020917400012784	0.2627391446615601	0.3907369826389621	0.9946120056511476	False
6_38648983	4.250478019994944	0.03923928404189725	4.264549668441759	0.499269353387693	1.0388759927087738	0.03891556288168718	0.11063254643555068	0.9868372775178109	False
6_38648165	6.765173856020169	0.009295386783150672	7.02792277766639	0.42593145825928	1.0598796868088365	0.008024838402473589	0.042983107147922237	0.9868372775178109	False
6_38648794	3.6058510999212094	0.057576590365270734	3.4802539319352945	0.5293257420195884	0.9678635199419936	0.062105208911626415	0.15009172911517998	0.9904247968053996	False
6_38658527	0.005923227278806564	0.9386533726051078	0.0058363333264424	0.4999992498766014	1.0014145032200237	0.9391041324964908	0.9537566789105052	0.9997590813771912	False
6_38650628	0.14489314274359802	0.703464222251208	0.14741303933260494	0.4999745010499469	1.007230197924995	0.7010199110498416	0.7700575207906987	0.9988601982867512	False
6_38651822	6.47674567349145	0.010929491342779207	6.737337077771372	0.4262712055156583	1.058625353969591	0.009441545607741577	0.04693363892617985	0.9868372775178109	False
6_38656329	2.0496948246003512	0.15223670245009546	2.117418510835705	0.4996126987345182	1.027707056397987	0.1456318302142222	0.2634792816365773	0.9944909096113326	False
6_38660776	3.5099645810439597	0.06100075968553631	3.5454733256228788	0.5001130210659662	0.964933913604904	0.05970812956962135	0.14624030237288213	0.9904247968053996	False
6_38660896	1.1372875732722891	0.2862262073369456	1.1233024196299084	0.5000735165020526	0.9804289868831976	0.28920846726783844	0.4168391986617403	0.9951990707301421	False
6_38664940	0.7480595374549921	0.3870912889486925	0.7604884143693198	0.5000162896088166	0.9836483945124964	0.3831757178414056	0.5052443081528701	0.9976099674615392	False
6_38667122	5.854076430808393	0.01554101138481312	5.5905257181184425	0.5573039096831396	0.961484825470725	0.01805787570089845	0.06846164492716064	0.9868372775178109	False
6_38667126	0.10069327396020357	0.7509992590928769	0.10120344617462253	0.4999840638112097	1.0059531474108272	0.7503902034841574	0.8086424147910279	0.9988601982867512	False
6_38667553	0.056127113387759664	0.8127253588997807	0.05710458173416555	0.5000011482848152	0.9955084581754786	0.8111322187266057	0.8556848414290946	0.9988601982867512	False
6_38667852	0.11193539848241583	0.7379513798838533	0.1143080755500705	0.5000018001316602	0.9936352211753549	0.7352917693799415	0.7968688504328441	0.9988601982867512	False
6_38668575	0.2958052325970613	0.5865241929688222	0.29882863073726185	0.4999523527781891	1.0102633899864388	0.5846176975858535	0.6766777941497272	0.9984171382332532	False
6_38669184	0.21265679249660246	0.6446929592468956	0.21569869029917754	0.49996400101352506	1.008734843799354	0.642337028161188	0.7235533370203444	0.9988601982867512	False
6_38669746	0.4469809523620256	0.5037721496653433	0.4369725496580941	0.4999483534425521	1.0122153768841664	0.5085873078204741	0.613820709876842	0.9980918642423012	False
6_38669792	0.5356983618696063	0.4642209527615919	0.5371210767953016	0.5000224738274415	0.9863474905845062	0.4636283005866032	0.5757347584713447	0.9979806875754014	False
6_38669759	5.083030308191212	0.024161106679475464	4.821350770234859	0.5566629864343713	0.964270302854156	0.028109308846583136	0.0900853385490681	0.9868372775178109	False
6_38670067	0.10868572995465796	0.7416454032288754	0.10608643505474903	0.4999873123657624	1.006007207336665	0.7446444385523614	0.8041673098051902	0.9988601982867512	False
6_38674787	1.6264282895769495	0.20219777887539425	1.6096349960789669	0.4997970116760467	1.0236380591528962	0.20454311798962266	0.33045492059351383	0.9946120056511476	False
6_38675844	0.7897176359374214	0.3741855198396949	0.7859083974217356	0.4998922186469822	1.016539963845022	0.3753402108461673	0.4980159057887024	0.9976099674615392	False
6_38675689	3.3536548927414174	0.06705597304988242	3.18974487183732	0.5368445788406846	0.969840327141304	0.0741015757481549	0.16841647809180654	0.9906545479567118	False
6_38676730	0.7915803949686904	0.3736226762104448	0.7743581777212967	0.5000611270089406	0.9838193236813588	0.3788721827578739	0.5013211156948773	0.9976099674615392	False
6_38677895	0.04039131274522845	0.8407174178833721	0.04100720322094276	0.4999930201307876	1.0038071868286895	0.8395240186056001	0.8773842877509024	0.9989452225199258	False
6_38679052	3.254142457057526	0.07124319335407836	3.234080187681683	0.5001751309813097	0.9667790561321404	0.07212079188648324	0.16545813581149085	0.9906545479567118	False
6_38679768	0.06881189955203126	0.793074571852458	0.0680764721109881	0.5000042080798177	0.9951646955214446	0.7941583010904276	0.8425727895162819	0.9988601982867512	False
6_38680943	2.438464883024153	0.11839203737325894	2.4500165411918715	0.4991087502790015	1.0294667543839546	0.11752362964071895	0.2286609485718908	0.9944909096113326	False
6_38681649	8.907213944309158e-06	0.9976187205796996	8.973314834292978e-06	0.5	1.0000562346446495	0.9976099011400632	0.9981995918467312	0.9999469889073782	False
6_38681778	0.5843972482695676	0.44459388319057336	0.5625400558892579	0.500054606770993	0.9863140546233194	0.4532386220975867	0.5667594874560934	0.9979806875754014	False
6_38682956	2.5569329464748307	0.10981143538943594	2.5026900200391538	0.5001923573633704	0.9709802795714207	0.11365202221422045	0.2237074054814198	0.9944909096113326	False
6_38683829	0.12213861761475188	0.7267264624329397	0.12268017885435255	0.5000053092723991	0.9934612460273988	0.7261456048229578	0.7898266971879799	0.9988601982867512	False
6_38684476	1.7372234212285775	0.1874910225132802	1.7815391027179432	0.4996911147195174	1.0253127683712004	0.18196044701415626	0.3056080350262258	0.9946120056511476	False
6_38682608	3.305762664873328	0.06903729167721184	3.1158436128389435	0.5417036483679508	0.9705582152110782	0.07753431925591492	0.17346570880320414	0.9906545479567118	False
6_38686222	1.052081246873371	0.30502824352085944	1.03608842563699	0.5000593087701366	0.9812223895139238	0.30873294885706504	0.4358519871983633	0.9958340354189781	False
6_38685999	8.119893691703851	0.00437821261639615	8.222618332249112	0.4761413013404182	1.0569757785903158	0.004137146509197942	0.03014217016106847	0.9868372775178109	False
6_38687696	2.389832174751064	0.12212673897113492	2.424047820222768	0.49949629375629	1.0293777938781332	0.11948582513978813	0.2311579398227387	0.9944909096113326	False
6_38687964	0.7740445263244169	0.37896874662404	0.7702891612607345	0.5000414015660675	0.9837209342756548	0.3801276128425676	0.5024682280076528	0.9976099674615392	False
6_38687185	2.905465033928067	0.08827978867429509	3.064156584412558	0.4539411302451917	1.0372796950421348	0.08003668677128173	0.17711379935103289	0.9906853544747796	False
6_38688109	0.15867791674992304	0.6903766546537218	0.1562637145507324	0.5000107887076827	0.9926943176952908	0.6926199831166617	0.7632580040131843	0.9988601982867512	False
6_38688298	0.0017490781382392127	0.9666406116227104	0.001742136159009533	0.5	0.9992233313885654	0.9667068395679442	0.9746348064860259	0.999767550229506	False
6_38688329	0.3166575303883548	0.5736233047902892	0.3131619720334129	0.4999583259324226	1.010396834013507	0.5757463237028886	0.6694812876592017	0.9983950419518864	False
6_38688474	0.273184204301387	0.6012037351888149	0.267379809403792	0.4999677991095319	1.0095560637519152	0.6050948585327047	0.6934242669502362	0.9987319915932354	False
6_38688572	1.4214261860340969	0.2331688024513213	1.3690376911181374	0.5001322522400298	0.9786772918765448	0.2419772904938382	0.3699283425024477	0.9946120056511476	False
6_38688711	3.1237087058527213	0.07716098144943717	3.005309785632562	0.5274796170550364	0.970068852123354	0.08299211084904334	0.18150119068435444	0.9913664939592132	False
6_38688803	0.050261706399787436	0.8226085093506852	0.05013116045302013	0.4999925960228031	1.0041727107602396	0.8228352018265312	0.8645632856850749	0.9989064889648234	False
6_38689127	2.0321143511732203	0.15400622563006786	1.9336956034276227	0.5001714819882842	0.9748320487405118	0.1643546937849828	0.285497117125635	0.9946120056511476	False
6_38689875	0.07292358193743098	0.7871266598858833	0.07328734428301686	0.4999884603754512	1.0050650996413433	0.7866091977289057	0.8367751449126366	0.9988601982867512	False
6_38690065	0.3679712936153976	0.5441121688468034	0.35887922091933433	0.5000177441922905	0.9889898572527228	0.5491293472836576	0.6475061698580576	0.998170512344495	False
6_38689013	0.6581678682949814	0.4172075007229906	0.6353951786695688	0.5000179690713713	0.9854331308766542	0.42538320539100816	0.5425083712429082	0.9978541397241464	False
6_38690106	0.0827759416954379	0.7735702012944475	0.08092049263359513	0.5000062969443716	0.9947601460150652	0.7760538418699962	0.8285984098767851	0.9988601982867512	False
6_38690353	0.14416343095227546	0.7041765854336021	0.14222745468578069	0.500009653123212	0.9930234755660068	0.7060765860223375	0.7740103308456451	0.9988601982867512	False
6_38690359	0.054693062956680194	0.8150894127116055	0.05542829812475247	0.4999906186621049	1.0044228050621251	0.8138733337168937	0.8576994075911041	0.9988601982867512	False
6_38691391	0.024989335118455358	0.8743936387101414	0.02555764395947336	0.4999954150696938	1.003016311156144	0.8729853853875832	0.9029397173683854	0.9992799256988832	False
6_38690357	5.102859174576054	0.0238864391924224	4.907812061446748	0.5441311917770912	0.9629452504317731	0.026735486357622684	0.08730242357378455	0.9868372775178109	False
6_38692437	0.3964250369124045	0.5289413160708737	0.3959783956088359	0.5000193317673243	0.988296079562864	0.5291735238073849	0.6310735296714213	0.9980918642423012	False
6_38693303	2.0734457487810687	0.14988255297099196	1.988883395191806	0.5002023791871372	0.9743771242688212	0.15845767917842268	0.2785079338137839	0.994532804699778	False
6_38694695	3.3751019457882308	0.06618848470076166	3.4970696873388083	0.4661388536303704	1.038353221347332	0.061477517692544614	0.14909213521799974	0.9904247968053996	False
6_38697254	2.269446995733801	0.13194697702847613	2.3010604049704853	0.4996414017185376	1.028626622414125	0.1292857083157961	0.2435284126733697	0.9944909096113326	False
6_38696668	0.5419776453629765	0.4616142798121369	0.5550218694879732	0.4999017149775144	1.0140909735956878	0.4562729900133958	0.5694227929052186	0.9979806875754014	False
6_38698047	1.8602533513744104	0.17259556273195742	1.8992550204820875	0.4996825710072104	1.0260832840149778	0.16816172964699394	0.28988507802812874	0.9946120056511476	False
6_38696691	3.1636591358525266	0.07529424158106024	3.0403015155316098	0.5285968520116555	0.9699731685162181	0.08122082977488121	0.1788384548044014	0.9909605437270445	False
6_38698580	2.212231819409908	0.13692046097726673	2.2900633391363963	0.4994926262810306	1.0288247495549512	0.1302046094713949	0.24475298639356205	0.9944909096113326	False
6_38698910	2.180042644816353	0.13981058779679878	2.195281574222463	0.5000798348215314	0.9724104868494432	0.1384339100925357	0.2548525869547016	0.9944909096113326	False
6_38697386	0.8036349822939712	0.3700087869183869	0.7993276328379579	0.5000423247375488	0.9834220190908164	0.371294472297564	0.4943347802288871	0.9976099674615392	False
6_38699092	4.278349100082893	0.0386008231350784	4.263351923716982	0.5044507456614358	1.0383346745592528	0.03894300787315008	0.1106872250760802	0.9868372775178109	False
6_38700352	0.6536200336160505	0.4188213887199035	0.6396443538469612	0.5000490705536419	0.9852866555051294	0.4238396111241973	0.5411522270439417	0.9978541397241464	False
6_38701216	0.9156043350352832	0.3386317834814269	0.9387083951332896	0.4998335962914431	1.0183492234581455	0.3326102308729536	0.4585476100023181	0.9964597056881452	False
6_38699957	0.0033497421739454576	0.9538466378438482	0.003327736514620483	0.4999995377524836	1.001072416092733	0.9539983180067604	0.9650985098361748	0.9997590813771912	False
6_38701053	0.3227087448907611	0.5699843178005799	0.3150160419281747	0.5000251659759687	0.9896790177985432	0.5746183296083951	0.6685614334461271	0.9983950419518864	False
6_38702111	5.621855511932097	0.01773785999257904	5.7985359511985735	0.44969145915383335	1.0511895706027918	0.01603952463215985	0.06377067322506583	0.9868372775178109	False
6_38702169	2.0061953220717896	0.15665776675484255	1.9536444075965849	0.5001607842148448	0.9744077067576138	0.16219467180785985	0.2829431689575688	0.9946120056511476	False
6_38702212	0.4348243906443372	0.5096311386405925	0.4279036238003755	0.5000142528523543	0.9879253107379012	0.5130194049897798	0.6175405661403658	0.9980918642423012	False
6_38704568	2.0426049094367613	0.15294753482394352	2.076280550802039	0.4996663135554652	1.0272192267139004	0.14960433360337144	0.2682756236355259	0.9944909096113326	False
6_38707950	3.089922829149941	0.07877854417087693	2.99405976106209	0.5002627872075491	0.9684389350535006	0.08357041139249853	0.1823185224464363	0.9913974302453056	False
6_38706073	0.027943743558175527	0.8672411492887357	0.027397796762670627	0.5000020431909834	0.9969454089998324	0.868532506863251	0.8995063543984695	0.9992372150289488	False
6_38711329	1.1150334346933164	0.29099040290805434	1.0789997383326408	0.5000989634533203	0.9810153093816176	0.2989214291403116	0.42629689476583016	0.995534268439984	False
6_38712688	0.6272538603886915	0.4283644087380937	0.6264610576727137	0.4999098780884663	1.0147884377860084	0.4286564004081472	0.5453419778745159	0.99786607552344	False
6_38713683	0.3151900456271477	0.5745126920156866	0.31078128498847946	0.5000212699952262	0.9896964202775668	0.5772011529605158	0.6706642828298247	0.9983950419518864	False
6_38712570	6.211133610461843	0.012694930929098458	5.962379671600503	0.5546258343572831	0.9599665397952746	0.014614303074245716	0.060292883859719676	0.9868372775178109	False
6_38712933	0.0483646818140997	0.8259336804566224	0.04831774702324765	0.4999927296417643	1.0040998599844615	0.8260168087809816	0.8670067374337378	0.9989285860896542	False
6_38715678	1.3540728141952911	0.24456736200219	1.3432953198134785	0.5000779843833658	0.9785578361822134	0.24645366695394666	0.3743988909349079	0.9946120056511476	False
6_38716424	0.006313732419698681	0.9366675430275048	0.006299944416241488	0.5000003398854762	0.99852176991275	0.9367365886500576	0.9518913398716076	0.9997590813771912	False
6_38718556	0.03874819307724664	0.8439483598926285	0.03929002740915166	0.499993367950419	1.0037243476152546	0.8428751919310637	0.8799593099783393	0.9989452225199258	False
6_38719441	1.2064448376733594	0.27203735738472024	1.1723856548778713	0.5001010940873379	0.9801719157588944	0.2789115943917523	0.4066797933375216	0.9946967502209476	False
6_38719531	0.4141542961261564	0.5198684443069146	0.4306295952555956	0.4999139662691976	1.012502200816256	0.5116801770748463	0.6164133887486166	0.9980918642423012	False
6_38720231	0.30943066065668745	0.5780297649866183	0.3097302971618774	0.5000140938695351	0.9896354175603412	0.577845732932394	0.6711786037923054	0.9983950419518864	False
6_38720239	0.3408863399995141	0.5593180559593587	0.3469057222901029	0.5000017059771641	0.9889400625130766	0.5558699737546391	0.6530628867018698	0.9982792913283444	False
6_38720658	4.881555848030756	0.027145140640337902	4.793613796369755	0.5001817917285989	0.9598523955960334	0.02856543414789669	0.09101259716138116	0.9868372775178109	False
6_38719850	8.010066936058138	0.0046518018196382025	7.611523216131903	0.5829923374738774	0.9570941592983088	0.005799647199622782	0.03606967653597143	0.9868372775178109	False
6_38722285	0.28747744525435337	0.5918415959039406	0.288078455170762	0.4999569706565376	1.0100363857414287	0.5914545407717343	0.6823404508595653	0.9985656982849924	False
6_38722958	0.17152405028865306	0.6787608727616294	0.17145511003400316	0.5000078543624963	0.9922902000816936	0.6788218300435771	0.7523729675636052	0.9988601982867512	False
6_38719819	6.6764750340014425	0.009769363167230205	8.805313309767369	0.06057572099577065	1.5257312624134014	0.003003545616738545	0.02551669891377464	0.9868372775178109	False
6_38723161	0.5002972490256923	0.4793695426635566	0.4985958499892149	0.5000254162997319	0.9868853163960172	0.480117744074075	0.5897917256408081	0.9979806875754014	False
6_38722356	5.675011796862974	0.017208224113958503	5.4564156783380895	0.5487161527831159	0.9612617598998876	0.019496600503650985	0.07172071973038874	0.9868372775178109	False
6_38722443	4.517781785410762	0.033544295731337104	4.377370048827288	0.5331243021110117	0.9641746082834032	0.03641914960307957	0.1060674495205082	0.9868372775178109	False
6_38726413	0.5806120718111742	0.4460725082927689	0.5839953722024802	0.4999105914055934	1.0143271542831296	0.4447505100345991	0.5594530541153366	0.997978333337408	False
6_38727038	0.0371925516059548	0.8470735422245659	0.036813939128478516	0.4999948171472722	1.0035617566837518	0.8478443594022655	0.8837349840207369	0.998976374932683	False
6_38726415	10.867006932747927	0.0009789260970899383	10.601665185051386	0.5607269914337336	0.9469720874247992	0.001129858569424047	0.015863640583626142	0.9782700598527084	False
6_38727453	4.305960043660549	0.03797905318059636	4.178570606614812	0.5002433066481499	0.9627242040177164	0.04093821436170253	0.11435012442238568	0.9876369620300696	False
6_38728142	0.1812167773773865	0.670329639948406	0.18343298139734546	0.4999695428764014	1.0080459804240345	0.6684394399287553	0.7442321153856012	0.9988601982867512	False
6_38728714	0.17471296205340536	0.6759567708253941	0.17378704499788	0.4999752802491119	1.007763534001629	0.6767678407098732	0.7508231698460968	0.9988601982867512	False
6_38737586	1.5642276426662534	0.2110472841543679	1.5430877889011754	0.5001007841901884	0.977090925846043	0.21415877854240195	0.34078405753104296	0.9946120056511476	False
6_38738748	1.0400947415408837	0.30779943855887426	1.02563558959082	0.5000662391127285	0.9813114039067641	0.3111859510996977	0.4382105731403709	0.9958340354189781	False
6_38738834	2.67080191659511	0.10220451483639824	2.5790615902697027	0.5001562333923566	0.9707376376793908	0.10828584124966244	0.21662025627195333	0.9943348047269333	False
6_38739532	0.5715238115197394	0.4496540288964104	0.5637901589252579	0.5000367626078345	0.9861283394097174	0.4527371481726124	0.5663311714386121	0.9979806875754014	False
6_38740100	0.09190836213142006	0.7617649438860946	0.09287027703976493	0.4999846498775357	1.0057177862846634	0.7605594213948074	0.8165406305016822	0.9988601982867512	False
6_38740846	0.8216971515767852	0.3646844254779835	0.8243148196670518	0.5000345257131612	0.9830926006848676	0.3639216268338783	0.487611016151273	0.9975793293339338	False
6_38741165	0.17471296205340536	0.6759567708253941	0.17378704499788	0.4999752802491119	1.007763534001629	0.6767678407098732	0.7508231698460968	0.9988601982867512	False
6_38743252	0.05368127295039926	0.8167770943988053	0.05368459380770218	0.5000025911562884	0.9956822894113572	0.8167715278623195	0.8599156012400659	0.9988938851476272	False
6_38746090	0.04088860342281464	0.8397530982887746	0.04139271840176662	0.5000011216272481	0.9961850808482297	0.8387817554347636	0.8768118707328589	0.9989452225199258	False
6_38749211	0.15387507857586513	0.6948593624897366	0.15419427098095184	0.4999766069249426	1.0073391009205588	0.6945589588246062	0.7648733021854939	0.9988601982867512	False
6_38749903	0.10886917836278087	0.7414352510555602	0.10972277272230713	0.4999827970960369	1.0062074102957252	0.740459976061822	0.8008900087884523	0.9988601982867512	False
6_38750144	0.07336803819217153	0.7864945952724411	0.07285971568489913	0.5000002505454079	0.9949883401251052	0.7872176542308827	0.8372285219736939	0.9988601982867512	False
6_38751160	0.05842997557542162	0.8089948596878078	0.05850737002037931	0.4999912887137688	1.004516989920084	0.8088708481903488	0.8539710077899976	0.9988601982867512	False
6_38752278	0.8970985418741577	0.3435608918614156	0.879024198406114	0.5000662345424776	0.9827494958371896	0.3484690829116115	0.4733683694316782	0.9971999544985076	False
6_38755653	0.6421393923897654	0.42293715236982105	0.6336500206380151	0.5000411761804385	0.9852937857957312	0.42601961482179385	0.5430545880790312	0.9978541397241464	False
6_38756052	2.4673340048119035	0.11623492810912715	2.452977224635106	0.5001326044274637	0.9710373579072687	0.11730219239261686	0.2283727465707664	0.9944909096113326	False
6_38756215	0.04818659487499133	0.8262493228965591	0.04805017636681441	0.5000024960122479	0.9959210699448482	0.8264915257055319	0.8673655660122127	0.9989285860896542	False
6_38756586	0.004831131911709363	0.9445865827689948	0.004858223346673185	0.5000002044929652	0.9986968344171228	0.9444316804033148	0.9578507421201528	0.9997590813771912	False
6_38758530	0.5921767730602312	0.44157860641967994	0.5873247833733329	0.5000348470911731	0.9858037812643567	0.44345547690789744	0.5583412550912364	0.997978333337408	False
6_38760086	0.647517299882395	0.4210017105646289	0.6263194079692767	0.5000374283138389	0.9855250373753665	0.42870860207095796	0.5453881129774627	0.9978755946444684	False
6_38762555	0.6131708422161637	0.4335964238260172	0.6033433716474974	0.4999251881351752	1.0144056626727445	0.4373052141868834	0.5529656612441783	0.997978333337408	False
6_38762865	0.16717169771268914	0.6826377397416001	0.16494472477643285	0.4999783318157085	1.0075328567858426	0.6846442365739867	0.7570069823484817	0.9988601982867512	False
6_38763357	2.637619309996865	0.10435982222457883	2.6205123416584684	0.5001434006175555	0.9700801611700116	0.1054903751620072	0.21292603062117785	0.9943348047269333	False
6_38764056	0.4006063175764609	0.5267762952824079	0.39505301270764903	0.5000267910294917	0.9883852602182924	0.5296552104731469	0.6314841890445648	0.9980918642423012	False
6_38764971	3.5207576080982785	0.06060473856102566	3.5773975569936742	0.4992353839279772	1.035758455066334	0.05857084175038785	0.14438464600991166	0.9904247968053996	False
6_38765661	2.7342078097694302	0.0982201959312291	2.6868569388498145	0.5001878715429917	0.9698757797446568	0.10117921579310507	0.20705149417928784	0.9939155221342548	False
6_38766488	3.2260028413659825	0.07247739134312603	3.1040152145869797	0.5280194063664008	0.9696134386509292	0.0780994505836794	0.17426538392094834	0.9906545479567118	False
6_38767450	4.14387392927415	0.0417854389844281	4.0617146634467645	0.5003653332892721	0.9630971840652004	0.043865936241103576	0.11963629590941115	0.9880612318268052	False
6_38769790	0.5342764155665805	0.4648144935835951	0.531536873371806	0.4999260783198719	1.0135929087447135	0.4659614417847714	0.5777903336137512	0.9979806875754014	False
6_38769722	4.245708409119004	0.039349649823571815	4.112203257780493	0.5312471513189737	0.9651563709372828	0.042574863858808376	0.11732042765531725	0.9877287395417464	False
6_38770027	1.5518363886741326	0.2128645448236044	1.5368571449798765	0.5000923546893201	0.9770918093951044	0.21508621971825925	0.3417443511553426	0.9946120056511476	False
6_38770082	3.1137399805361383	0.07763450293584451	3.051265853420773	0.5002246704352726	0.9679586595461488	0.08067424126006661	0.17804732322423994	0.9907533745381584	False
6_38771401	0.3093232064505997	0.5780957901029106	0.3086648731768946	0.4999553852756965	1.0103677074896753	0.5785006303614817	0.6716786855254817	0.9983950419518864	False
6_38771459	3.680159799301237	0.05506357251289018	3.706372453263612	0.4937941550206361	1.0366849378950884	0.054205075705054166	0.13726787920349168	0.9902174124290962	False
6_38772997	0.14154899968733048	0.7067459273421146	0.1385217283568636	0.5000014137161412	0.9931429843297784	0.7097550593128279	0.7769561426041728	0.9988601982867512	False
6_38773172	0.001045208979246759	0.974209130852644	0.0010315106919733807	0.500000067447652	0.9994049767911659	0.9743786345913336	0.9805776912285776	0.999815356887746	False
6_38773709	0.15677206761735366	0.6921459526548996	0.15567468139124685	0.5000089349007318	0.9926775600323916	0.6931703627120225	0.7636885983073544	0.9988601982867512	False
6_38779963	1.0143699139473767	0.31385821416674897	0.9763554565943195	0.5000963652423955	0.9819865087511334	0.3231002446240813	0.44951310379315984	0.9960999684339368	False
6_38781211	2.2655414864626096	0.13227996971431355	2.268888055546995	0.499681769283962	1.0282538675321535	0.1319945761193312	0.2469976585011332	0.9944909096113326	False
6_38781461	0.9096032710107522	0.3402197045018941	0.8918400030634075	0.5000663200930598	0.9826189455999834	0.3449791711984407	0.470124672996099	0.9970960609614471	False
6_38782034	1.3364790343722175	0.24765585329873874	1.3136489557218738	0.500092746502378	0.9788944969857596	0.25173505332725377	0.3797408802008073	0.9946120056511476	False
6_38783177	0.9228223042455568	0.33673501691579105	0.9167640396335628	0.5000003121786615	0.9822610092778904	0.3383260667401544	0.4639140907426214	0.996762672454179	False
6_38784563	2.0266160379600247	0.15456442424723438	1.9828324383415747	0.5001518812334329	0.9741574848443808	0.1590923330393157	0.2792483737376211	0.994532804699778	False
6_38784630	2.026518686113945	0.15457432823793935	1.966713423535112	0.5001670974516971	0.9743674351260364	0.16079714606079987	0.2813056575875442	0.9946120056511476	False
6_38784948	1.435687613693176	0.23083845505052505	1.3864489768420754	0.5001288182785087	0.978513780533217	0.2390056989406639	0.3668150774072984	0.9946120056511476	False
6_38786027	0.9143463725910692	0.3389638221917969	0.9013907979096984	0.4998873855553138	1.0176349893442722	0.34240906068700705	0.4676669820181317	0.996917439293491	False
6_38787753	0.11916822199353305	0.7299383764783866	0.11716269315729733	0.5000083968353076	0.9936781789618692	0.7321323866603097	0.7944185638541151	0.9988601982867512	False
6_38788460	1.8615005374564362	0.17245171658931624	1.7980161067862357	0.5001653005260734	0.9755447331715064	0.17995252305383336	0.303361084641966	0.9946120056511476	False
6_38789464	0.09163898034005058	0.7621037810006512	0.08963554653746543	0.500001362434128	0.9944838131259076	0.7646409949409649	0.8197569876169967	0.9988601982867512	False
6_38794912	0.017899168291123146	0.8935703957458103	0.017882053187349808	0.5000008845954735	0.9975085597415608	0.8936209889441635	0.9187481097423098	0.9994446762968446	False
6_38800901	3.25975248167822	0.07099984267121118	3.1726202080535586	0.5002623242041646	0.9674474231428348	0.07488222395555978	0.16958409489478066	0.9906545479567118	False
6_38805345	1.7705712801122218	0.18331139442900546	1.738241254908644	0.5001244538981283	0.9757521944410279	0.18736182573802496	0.3116847685242406	0.9946120056511476	False
6_38806739	0.9041449480346556	0.3416727242167338	0.8900174884292937	0.5000618308626968	0.9826017896857744	0.3454725687508453	0.4705974154090105	0.9971177612088056	False
6_38808435	2.5417659631245333	0.11087072015770427	2.4451981483180134	0.5002361057494785	0.9715645477948408	0.11788499828083898	0.22911261692543144	0.9944909096113326	False
6_38808850	0.19879245133959955	0.6556973150401098	0.19718769023165805	0.500011580653702	0.991764768911976	0.6570005021457106	0.7353325970702501	0.9988601982867512	False
6_38821816	0.11610014078030415	0.7333033078511328	0.11495001136063365	0.4999842742938602	1.0062979228459004	0.7345774977270602	0.7962918768614232	0.9988601982867512	False
6_38821886	0.009198764711197072	0.9235919007583072	0.009015478161018107	0.5000006598892097	0.9982476588594018	0.9243546434297656	0.9423516258067236	0.9997590813771912	False
6_38817043	0.5171373985002106	0.4720653472829155	0.5144609473936725	0.5000272567749916	0.9866908213439396	0.4732140964655597	0.5839405415349775	0.9979806875754014	False
6_38822014	0.1389629164989401	0.7093141979331697	0.13655317235316033	0.5000007391115201	0.9931777540633454	0.7117319585359414	0.7785298622269129	0.9988601982867512	False
6_38820758	0.09767831699456052	0.7546337361579104	0.09717294230722473	0.4999861262435354	1.0058037306528764	0.7552489578278735	0.8124596673829948	0.9988601982867512	False
6_38809015	4.733858607242041	0.029574465677300817	4.561146933610871	0.5394067617884171	0.9639411581716224	0.03270516441667126	0.09914832321683556	0.9868372775178109	False
6_38836878	0.9322516729528444	0.33427851199111835	0.9090371807469636	0.5000735065222809	0.9825016170469386	0.34037001210780915	0.4658375258370816	0.9968712803071316	False
6_38839179	0.3640020138038267	0.5462919767454051	0.3559413503535325	0.5000278026873675	0.9890207532993156	0.5507689918636531	0.6488520618119249	0.998170512344495	False
6_38827190	0.05852249979218984	0.8088466154390617	0.05822117073330446	0.5000031088550838	0.99551558405368	0.8093298683737985	0.8543304059376448	0.9988601982867512	False
6_38831346	0.5791805852003904	0.4466336847108585	0.5686195369780762	0.5000446199922085	0.9861091030571698	0.4508079976133965	0.5646646120408062	0.9979806875754014	False
6_38839315	2.591973929275412	0.10740640401145353	2.5044496702430483	0.5002282601756166	0.9711591501222592	0.1135251363326132	0.22354963482072526	0.9944909096113326	False
6_38840014	0.23900612478212224	0.6249248670513771	0.23440753018803664	0.5000169355262456	0.9910734010085146	0.6282747959539208	0.7122821326720256	0.9988601982867512	False
6_38840153	0.07268701472630568	0.7874639268503261	0.07181179834515206	0.4999902913074293	1.0049712511925266	0.7887168420938693	0.8383915822232905	0.9988601982867512	False
6_38842276	0.6816770588735608	0.40900983249266665	0.6733184422191698	0.5000434149612435	0.9848343886640338	0.4118970339790127	0.530727402485486	0.9978295362662764	False
6_38843970	0.25707872454798064	0.6121342509474029	0.25142384560604114	0.5000194662354378	0.9907687271909348	0.6160742836913755	0.7023898552895604	0.9988601982867512	False
6_38848517	1.7082093362669752	0.19121786487825776	1.642763905296306	0.5001599486694517	0.9766708341300924	0.199946670765499	0.3255606126969499	0.9946120056511476	False
6_38849547	0.3200816143705509	0.5715586018384717	0.3164447978524549	0.4999579509604983	1.0104495991973028	0.5737520656362145	0.6678340936132501	0.9983950419518864	False
6_38849875	0.13908922730642814	0.7091881274737041	0.13859338601469062	0.5000001257774359	0.9930784676209059	0.7096834004060291	0.7769082987937095	0.9988601982867512	False
6_38850470	0.13826435362059894	0.7100126126839571	0.13791313605179312	0.5000071786655127	0.9930918973094376	0.7103645146259853	0.7774374285546669	0.9988601982867512	False
6_38851305	0.0057931149748462465	0.9393295833102041	0.005692950853699585	0.4999991901737334	1.0013950827332294	0.9398553688749728	0.9543558656796411	0.9997590813771912	False
6_38850576	3.282799430645412	0.07000941922553294	3.2718277353706067	0.4997866407379072	1.0338792854425791	0.07047906047054786	0.16300671009441747	0.9906545479567118	False
6_38851669	1.0407878865970872	0.30763830112135004	1.0087548504016013	0.5000899092348181	0.9816265988171984	0.31520132319560434	0.44199422115117903	0.9959171602442006	False
6_38852301	3.3953843074855854	0.06537912626172859	3.2862028428753547	0.5256173090357829	0.9685160260486436	0.06986441867477355	0.16209824726478644	0.9906545479567118	False
6_38853370	0.18750431413036486	0.6650019231350526	0.1846434128929104	0.499976152880853	1.0079627915996865	0.6674127635378166	0.7434335794062014	0.9988601982867512	False
6_38855695	0.1580378186866085	0.6909695117591511	0.1552458181286056	0.5000115139144369	0.9927272656128052	0.6935718405539409	0.7640348963640413	0.9988601982867512	False
6_38860079	0.9276032428111024	0.3354864963308358	0.8919327187650197	0.5000869418929701	0.9827888877263844	0.3449540963722457	0.4701075859209336	0.9970960609614471	False
6_38860093	0.000299509482606819	0.9861922259657919	0.0002967264881590381	0.5	0.9996802862678228	0.9862565191246868	0.9896235888211796	0.9998540362365428	False
6_38860159	0.4985860533299729	0.4801220577570279	0.5053734050306957	0.4999167969656971	1.013376507110741	0.4771485619097803	0.5872719516230728	0.9979806875754014	False
6_38860375	0.3628084791418473	0.5469506002827584	0.3591110194938665	0.4999517027564032	1.0111397320268765	0.5490003674651573	0.6474064952529257	0.998170512344495	False
6_38860589	6.792948339665372	0.009151863745003874	6.5517336333941785	0.5536897269747498	0.9579008644022248	0.010478201438868795	0.049756423743516166	0.9868372775178109	False
6_38860991	3.2147323331625444	0.07297812640622647	3.107718922878121	0.5251467042620324	0.9693678208410812	0.07792202139602078	0.17400793865512187	0.9906545479567118	False
6_38861605	1.253791854415084	0.26282948750990304	1.2502933867217507	0.5000629927076169	0.97925564665502	0.2634964494108818	0.39149507920713694	0.9946120056511476	False
6_38869214	0.21096179285920869	0.6460146028912693	0.2110225926626299	0.4999685566372777	1.0085801198608673	0.6459670843963092	0.7265150967156933	0.9988601982867512	False
6_38871387	0.8449044846954337	0.3579978425356584	0.8334898269604308	0.5000539638667747	0.9831431449277628	0.3612653464475029	0.4851635774184049	0.997568988048414	False
6_38872930	0.04473795957085969	0.8324866010757873	0.043943921100435546	0.5000031644925879	0.9961284694364818	0.8339579820342674	0.8730908753309908	0.9989445677210936	False
6_38873347	1.7771578582991197	0.18249871270103726	1.843280679295276	0.4996519200779199	1.025892993158865	0.1745669178602932	0.2972239768116999	0.9946120056511476	False
6_38873960	1.5590114360243774	0.2118100237534718	1.5272268345433986	0.5001128173981627	0.9772901743887532	0.21652912502610666	0.3432941488728511	0.9946120056511476	False
6_38881894	0.045498127571292464	0.8310907109584437	0.045072973047354026	0.4999937792320546	1.0039431855353056	0.8318699032482091	0.8714943729413634	0.9989445677210936	False
6_38883631	0.6707144313862443	0.41280263460755295	0.7039717431580357	0.4999801445745785	0.9840081396572152	0.4014523405448678	0.5216057521929837	0.9976099674615392	False
6_38884237	1.2477685077548415	0.26397910855369056	1.2090476243211017	0.5001073751129396	0.9798951313941644	0.2715208195078365	0.3995020826296781	0.9946120056511476	False
6_38886122	0.17028704056933466	0.6798568315705762	0.1657972059547319	0.4999808779006594	1.0075025394102282	0.6838742985131048	0.7564220348086503	0.9988601982867512	False
6_38886547	1.4706926006695653	0.22523644871346785	1.3933019839823828	0.5178907088919559	0.9793630323020976	0.2378482641677848	0.3656366387900528	0.9946120056511476	False
6_38887996	0.14466458520364256	0.7036871246503715	0.14112022682456882	0.5000029191574741	0.993089482179001	0.7071698853135222	0.7748863282324617	0.9988601982867512	False
6_38889823	0.548774564054014	0.4588188393007833	0.535743932632613	0.5000551919585772	0.9865587782393832	0.4642019508802413	0.5762439533112759	0.9979806875754014	False
6_38891068	0.03108491736961838	0.8600510717576789	0.03049901446138392	0.5000002465344876	0.9967761300660212	0.8613627751349391	0.8940293772387629	0.9992340383074808	False
6_38892817	0.21913639813122648	0.6396987289057162	0.21455773977868373	0.4999740383152202	1.008560209990756	0.6432183086066574	0.7243028900509366	0.9988601982867512	False
6_38895149	0.2145334278884832	0.6432371182699042	0.21384874720024527	0.4999691917548105	1.0086224059010251	0.6437673755054101	0.7247380408984839	0.9988601982867512	False
6_38901236	0.4723153444086279	0.4919239258685446	0.4698410341989074	0.5000257914195632	0.9872800773536026	0.4930603093314321	0.6007399842684995	0.9979806875754014	False
6_38902286	2.428257534040597	0.11916529313330915	2.4006907607217727	0.5001511579216743	0.9714265965780928	0.12128168642514026	0.2334248251280249	0.9944909096113326	False
6_38902728	0.17081339426920294	0.6793899279483041	0.1684061743580969	0.4999780715718492	1.007608612405101	0.6815321927604241	0.7545413174021038	0.9988601982867512	False
6_38904298	0.16486263723494687	0.6847184980819716	0.16236978690358228	0.5000110650031494	0.9925527930767444	0.686984017645033	0.7588193514543664	0.9988601982867512	False
6_38907202	1.8276316310090688	0.1764075417340638	1.7587525008311786	0.5001670763248396	0.9758573774915786	0.18478019364056564	0.30874863944163994	0.9946120056511476	False
6_38907233	1.3490804705656387	0.2454389345117605	1.334617477030406	0.50008112587742	0.9786575443560862	0.24798542213512065	0.3759634974508932	0.9946120056511476	False
6_38907291	0.8572352383533541	0.3545135487791049	0.8707072266297473	0.4998571069374202	1.0175887788669025	0.3507595928191577	0.4755486802227927	0.9973586404858026	False
6_38908044	0.9680214022550048	0.3251741316393641	0.9338937537977472	0.5082136023579138	0.9826373063500926	0.33385317537528203	0.459680483085789	0.9964916742455132	False
6_38908515	0.6299404824726196	0.4273771461545234	0.6418021065765059	0.5000131954312659	0.9849582444609029	0.4230589807160636	0.5404607700689121	0.9978541397241464	False
6_38909866	0.5117633183234318	0.4743765237878448	0.5271833998012879	0.5000008494359739	0.9862875134142542	0.4677934296628523	0.5793327269320213	0.9979806875754014	False
6_38910375	4.6152888584624066	0.03168815771526578	4.558611673521226	0.5004991739455321	0.9608026363495008	0.03275361407827604	0.09924970652948403	0.9868372775178109	False
6_38910488	1.7144357661823049	0.1904108624847355	1.6970600851855124	0.500104908518271	0.9759390450721644	0.1926729030785319	0.31763505766603084	0.9946120056511476	False
6_38911665	3.1265314308860184	0.07702746519009351	2.996285394718144	0.5018945582422786	0.9687081796053292	0.0834556596196484	0.18215733437070866	0.9913974302453056	False
6_38913177	0.110032589030439	0.7401070367138429	0.11183320244163042	0.5000025728473737	0.9937195308268448	0.7380666360598716	0.7990599830382299	0.9988601982867512	False
6_38913650	1.6795865220644828	0.19497940306044007	1.6950015669244751	0.5000577828493571	0.9757151462921376	0.19294296264514035	0.31791984225212205	0.9946120056511476	False
6_38913664	2.5012674928286174	0.1137547129052442	2.3926845359201248	0.5002474040873844	0.9719512059200188	0.12190412815405482	0.2342000087713653	0.9944909096113326	False
6_38914676	0.6486102382638421	0.4206099942376522	0.6694996787846321	0.499874963579134	1.015540237820582	0.41322609615630107	0.5318597059997847	0.9978295362662764	False
6_38914860	1.7409942074553442	0.1870129033826412	1.688378862945683	0.5001468479104552	0.9762503680134568	0.19381480862409795	0.3188402660343689	0.9946120056511476	False
6_38916096	0.00017158437819420058	0.989548791437278	0.0001712902812869288	0.5	1.0002439028194363	0.9895577514915304	0.9921200105028556	0.999923758194519	False
6_38918157	0.00011304613362339563	0.9915167994219768	0.00010945920803351328	0.4999998862517344	1.0001920072092223	0.9916524642167841	0.9936703777895364	0.99992722350616	False
6_38916654	4.2333041438888594	0.039638204102018015	4.0291556069932986	0.5453384773113027	0.9666216226556716	0.044720318503067014	0.12114793249238345	0.9880612318268052	False
6_38920449	1.0490846277244614e-05	0.9974156902635292	1.021161733660847e-05	0.5	0.9999441293135068	0.9974503146515512	0.9980845388739504	0.9999469889073782	False
6_38925110	2.048807691121226	0.15232544097041878	1.9545236089579705	0.5002011564730005	0.974668279377773	0.16210022161234638	0.2828395073682316	0.9946120056511476	False
6_38926327	0.3096975736525991	0.5778658255277221	0.3065263551543467	0.5000193254757151	0.9897474690819781	0.5798196163537817	0.6727716887668999	0.9983965191621698	False
6_38926557	0.020054505405244786	0.8873849626253392	0.019418686137214536	0.500001751601417	0.9974441691807504	0.8891728335167725	0.9153802472271948	0.9994446762968446	False
6_38928207	1.0116105861327471	0.31451730139675826	0.9908764624778996	0.5000735673434678	0.9816920464263804	0.319528253726428	0.4460951191908928	0.9959512357988948	False
6_38932517	0.07988760257000392	0.7774497860643291	0.07935729905148038	0.5000043710916231	0.9947690180901152	0.7781702755436883	0.8302649692745909	0.9988601982867512	False
6_38934397	2.2638824660539285	0.1324217054556467	2.253719787015143	0.5001182763716984	0.9722116703293788	0.13329364826576096	0.2486032739975156	0.9944909096113326	False
6_38936413	0.018068018406850683	0.8930725792139514	0.01732828569947742	0.500000680791742	0.9975970522985635	0.8952714606733234	0.9200023010594556	0.999463581427252	False
6_38937762	0.2359630989318333	0.6271371031014532	0.23266812582005514	0.5000154511716094	0.9910824244590536	0.6295524721172092	0.7132822961383779	0.9988601982867512	False
6_38938526	0.028786732612786636	0.8652723947626639	0.028066847633454017	0.4999967340711046	1.0030864143040719	0.8669517606945554	0.8983216505203299	0.9992372150289488	False
6_38938528	0.3931005079358272	0.5306741291298496	0.3926915036063292	0.4999425389258333	1.0117032489845652	0.5308880153964345	0.6325071352778046	0.9980918642423012	False
6_38938802	0.002054541336812932	0.9638466279073882	0.001978544059966225	0.5	0.9991860791667344	0.96452113388571	0.973005269084412	0.9997590813771912	False
6_38940282	0.06466485588107672	0.7992693196453825	0.06393107361873263	0.5000041415241543	0.9953156838027506	0.8003872593537249	0.8474477320609918	0.9988601982867512	False
6_38941611	0.621118222297099	0.43063205091127776	0.6268577915907372	0.4999016462798746	1.0148698564385852	0.4285102445414533	0.5452086986882252	0.9978541397241464	False
6_38946459	0.3165456508096156	0.5736910151595578	0.31859999332300504	0.4999502377008949	1.0105785745202656	0.5724502148290083	0.6667940603048448	0.9983950419518864	False
6_38947790	1.7893854108075402	0.18100106243058067	1.7019134444526571	0.5001868096492622	0.9763894157950332	0.19203793031955707	0.31689347860384925	0.9946120056511476	False
6_38947930	0.6428023968894081	0.4226978268266928	0.6237283473456046	0.5000547919259397	0.9855326757772852	0.4296651736779789	0.5462418971665642	0.9978945464388109	False
6_38951380	0.2057225064885984	0.6501409200784491	0.2056392981576209	0.5000097524324278	0.9915577718475804	0.6502069615671215	0.7299256769187219	0.9988601982867512	False
6_38954991	2.4101016745698303	0.1205545358681247	2.328308579995792	0.500214974096693	0.9721894443797552	0.12703984989074213	0.24072670191540416	0.9944909096113326	False
6_38955480	1.3131326571745774	0.2518282530881443	1.2654915048842668	0.5001210850798964	0.979489925151764	0.2606141775511719	0.3886478029153968	0.9946120056511476	False
6_38955590	0.9497434899671758	0.3297845983245096	0.9060581600388103	0.5000728484763728	0.9827210470569626	0.3411624726860537	0.4665625873932698	0.996917439293491	False
6_38956964	0.027087729090254697	0.8692718177119781	0.026702877850766527	0.5000017947955723	0.996976166687956	0.8701955100037352	0.9007884546050522	0.9992600632858759	False
6_38957722	1.1795578183446196	0.277446033327708	1.1415878515945224	0.5001036528963928	0.9804738413602802	0.2853170563713921	0.4130492853900381	0.9951784043079572	False
6_38959687	0.16190559226873802	0.6874081101181848	0.15975512570003048	0.5000107988350508	0.9926060271886441	0.6893820666474584	0.7606989297225686	0.9988601982867512	False
6_38960253	0.36722558198707134	0.5445204611924193	0.3670791436052241	0.5000174731111209	0.9887262573384618	0.5446007057715425	0.6437811874719843	0.9981230507395472	False
6_38961748	1.006747395620664	0.31568332528861753	0.9922594199088052	0.4998766175199174	1.018503630035868	0.3191907788481225	0.4457698951935766	0.995928645073004	False
6_38963559	4.751896141826818	0.02926602911979992	4.5378614584005845	0.5473371484456215	0.9646672271651254	0.03315298570931946	0.10001976405027473	0.9868372775178109	False
6_38965333	2.6646999236254487	0.10259717310156248	2.560479957126517	0.5002496441794678	0.9709236226741768	0.1095653156722064	0.2183175724050571	0.9944909096113326	False
6_38967714	0.02372153905422181	0.8775955564695793	0.0232074594568985	0.4999971428201127	1.0028112270464762	0.8789188194262226	0.9074974098841896	0.999384764851855	False
6_38967908	0.8678355193119387	0.35155522610325995	0.8571712247830874	0.5000204629140277	0.9828939220711814	0.3545315168271225	0.47904241752496	0.997568988048414	False
6_38968561	2.7494106070132593	0.09729028602405763	2.6210341731384688	0.5294265853208204	0.9722503197922612	0.10545569094162477	0.2128776172415424	0.9943348047269333	False
6_38971834	1.1078973619710268	0.2925394724656189	1.0956569747140747	0.4998595592070727	1.0194799518527078	0.2952211962928105	0.4226801305224715	0.9953268045347652	False
6_38972438	0.00016582127063058394	0.9897257961472116	0.00016223942657234147	0.4999999441697615	1.0002349895028804	0.9898373605101194	0.992352394725106	0.999923758194519	False
6_38973357	5.567681918483288	0.018294965364264004	5.472808950675244	0.5004524930625037	0.9571545190697852	0.019314558193888158	0.07129525155876844	0.9868372775178109	False
6_38974055	0.6273759438100797	0.4283194717194103	0.5983809661629493	0.5000661400499173	0.98595150889682	0.4391964284264823	0.5546259553810902	0.997978333337408	False
6_38975271	0.7130468693726755	0.3984341769937927	0.7013212905803812	0.4999125775637398	1.0155316518785604	0.4023400773337894	0.5223587226386089	0.9976099674615392	False
6_38977669	0.12851510683742615	0.7199766222351791	0.1229754228843376	0.5000131859385284	0.9936108728651106	0.7258295435975828	0.7895903259815243	0.9988601982867512	False
6_38977382	7.945843806935159	0.004819793952981377	7.599702938765402	0.5735001822586601	0.9563417987797159	0.005837791842660645	0.036210360121500494	0.9868372775178109	False
6_38977970	0.9641664360551944	0.32613937485882705	0.9549205477487704	0.4998751417467193	1.0181945958202705	0.3284699687700625	0.4546369480661133	0.9963424545504544	False
6_38978594	2.495976457184135e-05	0.9960138053938258	2.4081149604171515e-05	0.5	1.0000911843231295	0.9960845928792688	0.9970473534114058	0.9999469889073782	False
6_38978581	3.9598757230908177	0.0465971434368796	3.81168922107463	0.5342963388079158	0.9667229910500572	0.05089609681836815	0.13173850167994428	0.9895394090940692	False
6_38978596	0.8591136324243678	0.3539868541431385	0.8612468746396189	0.4998730012192584	1.0173799945064244	0.3533899977032364	0.4779573882519523	0.997568988048414	False
6_38978600	9.607011005335039	0.0019383588667649665	9.098953320935834	0.6018222701409409	0.9545835646850584	0.0025575580992374114	0.023511245858520158	0.9847089192621604	False
6_38978771	4.951738114044701	0.0260644516570695	4.784319349724684	0.5384881785174188	0.9629675532009724	0.02871999604101116	0.09134066900455826	0.9868372775178109	False
6_38979441	0.3704763443064394	0.5427447341270988	0.3736993663806061	0.5000127343714124	0.9885730094730288	0.5409946695882832	0.6407681665511391	0.9980955179348162	False
6_38979946	1.006747395620664	0.31568332528861753	0.9922594199088052	0.4998766175199174	1.018503630035868	0.3191907788481225	0.4457698951935766	0.995928645073004	False
6_38988026	3.9245443367109374	0.04758608456068991	3.7432967383938376	0.5406617816106982	0.9675287506960206	0.053019738480070466	0.13529773943691253	0.989975875777958	False
6_38992705	0.002198600076484425	0.962601510283959	0.0021854369588254485	0.5	0.9991309801295424	0.9627135497986864	0.9716810207590876	0.9997590813771912	False
6_38993035	1.1343617466459364	0.28684687913552603	1.0805044003791409	0.5001199356114545	0.9811539457931978	0.2985847456020605	0.4259614185234147	0.9954779008230132	False
6_38993395	7.186823232799611	0.007344088859371767	6.974186449049737	0.5492860075636534	0.9561236873380968	0.008269380833690887	0.04367627283046832	0.9868372775178109	False
6_38994185	3.1319600342860667	0.07677138762708569	2.9946786730724853	0.5311034998142453	0.970396405096124	0.08353848371770234	0.18227124820514515	0.9913974302453056	False
6_38995543	0.03048780707052145	0.8613879919378478	0.030108892569842283	0.4999959154857204	1.0032173744559936	0.8622433831156346	0.8947014688619381	0.9992340383074808	False
6_38996609	2.7502675580793152	0.09723815545252368	2.6453334217912925	0.5002536855423194	0.9704344021907396	0.10385436557591196	0.21064148867155394	0.9939155221342548	False
6_38996875	0.2065537629870136	0.6494820437949609	0.20389802927093115	0.5000015583845862	0.9916462475843364	0.6515926970465709	0.7310243758518619	0.9988601982867512	False
6_38997246	2.652961069147352	0.10335720900666168	2.6307654148222355	0.5001450568460261	0.9700513326930528	0.10481117554605013	0.21198453277956025	0.9943348047269333	False
6_39000052	2.3350024790868247	0.12649478908296896	2.264636616957432	0.5001978021705746	0.9725150022425808	0.13235725477438187	0.2474259745186144	0.9944909096113326	False
6_39003553	0.10057301060970758	0.7511430795482281	0.10095493556582368	0.499984134004564	1.005942205579556	0.7506866696530141	0.8088685337523843	0.9988601982867512	False
6_39008822	0.044085700150787936	0.8336942486179979	0.044250878658203874	0.4999931703308856	1.0039326948838547	0.8333875459974656	0.872647750515033	0.9989445677210936	False
6_39011514	0.6806854120460741	0.4093508048523201	0.6844446000322932	0.5000281611317204	0.984571006571203	0.4080604306986781	0.5273304919425897	0.9976327435609476	False
6_39013226	3.1126336212322485	0.0776872482343367	3.0077959759437363	0.500204213345981	0.968406412413058	0.08286489377431105	0.1813337373477328	0.9913664939592132	False
6_39015118	2.160774228203479	0.14157334075633976	2.1187314154813066	0.5001562790779657	0.9732610392712424	0.14550702334945953	0.26334030675856474	0.9944909096113326	False
6_39016636	0.6296797553907822	0.4274728060422128	0.6272745300047973	0.4999112990180578	1.0147794383062394	0.4283568000717819	0.5450896587312392	0.9978541397241464	False
6_39017968	0.1795276857929764	0.6717794544468663	0.17737349050003104	0.4999766843897838	1.0078171200098685	0.6736402057326649	0.7483569353305466	0.9988601982867512	False
6_39018493	1.3078501331432903	0.2527842696348219	1.2762378992483718	0.5000986080665009	0.9792720048447184	0.2585997078837112	0.3866628543503409	0.9946120056511476	False
6_39019005	0.045080677708170924	0.8318557486149568	0.04505375066946726	0.4999932825754358	1.0039595252478657	0.8319052231917117	0.8715182948465949	0.9989445677210936	False
6_39019503	0.9553816535371596	0.328353216272537	0.9263195441562856	0.5000816120013256	0.9823873428143852	0.3358211189305944	0.4615600613539913	0.9966966051951794	False
6_39019672	3.118715555845654	0.07739776997510905	3.2267326506298564	0.4992969931780092	1.0342421369124266	0.07244509408502188	0.165939421761985	0.9906545479567118	False
6_39019674	0.4723501433730064	0.4919079749166059	0.4732353237559437	0.4999294611883693	1.0128687256926958	0.4915025215803092	0.5994100402514534	0.9979806875754014	False
6_39019914	2.7136352025679003	0.09949403381494404	2.6516617416455115	0.5002065552813599	0.9701591924424044	0.10344171243973499	0.2100941326970866	0.9939155221342548	False
6_39020542	0.00984336585814205	0.9209685671290528	0.009819821101700654	0.4999985639878455	1.0018462827789707	0.9210628336516292	0.9397743253025981	0.9997438529892191	False
6_39021712	2.843579156256965	0.09173965981545472	2.7809961956554616	0.5002123613749907	0.9694321497819228	0.09538881917249308	0.19902968195826995	0.9931166003026021	False
6_39022698	0.1957883014599844	0.6581421033034571	0.1950479968327272	0.499971878073802	1.0082315769709629	0.6587480072658536	0.7367103848977595	0.9988601982867512	False
6_39023359	1.2837271223889672	0.2572071884568575	1.2720203885473893	0.5000745161272102	0.9791447053431788	0.2593879983268797	0.3874460119620918	0.9946120056511476	False
6_39023510	0.1910662931096283	0.6620306289119333	0.19590933022846	0.4999649989408586	1.0083687220901023	0.658043177364541	0.7361294243421334	0.9988601982867512	False
6_39023630	2.5730048459680006	0.10870107767114956	2.6666180770262145	0.4993995110912321	1.0311316523304506	0.10247356394452688	0.20880975421381512	0.9939155221342548	False
6_39024716	2.837828428652585	0.09206856385446527	2.888344723745832	0.4993491298182995	1.0321323431372025	0.08922255137272772	0.19044513539513572	0.9922290136133528	False
6_39024756	0.4439097603614073	0.5052413921065224	0.4420313468981476	0.4999379633170699	1.0123986049992193	0.5061436367822343	0.6117770956870514	0.9980843847386636	False
6_39024959	0.5976148400428656	0.4394895224370381	0.6048608299206535	0.4999022863917727	1.0146265128597112	0.4367293863224343	0.5524439358824591	0.997978333337408	False
6_39025785	2.2621849056348537	0.13256690936468418	2.190897699983907	0.5001971678122302	0.9729837996458818	0.13882838267019335	0.2553458338578116	0.9944909096113326	False
6_39026464	1.7898575484454111	0.1809435201946542	1.781654786074796	0.499762862253486	1.0249460134665218	0.18194625946570187	0.3055943653660934	0.9946120056511476	False
6_39026537	1.4074931374461244	0.2354729928257959	1.369335805400624	0.5001159858554051	0.9785656529219896	0.2419260342965651	0.3698702464468851	0.9946120056511476	False
6_39026703	3.9911290618398425	0.04574040435190408	3.8752280190419697	0.527327979523395	0.9658856607942141	0.04900365299193521	0.1284948052443651	0.988936191922248	False
6_39029834	0.8033244455465649	0.3701012699820432	0.7781094116944587	0.5000707266226766	0.9838611603174414	0.3777199732271504	0.500243490821108	0.9976099674615392	False
6_39027106	13.099859183480707	0.0002953179760569747	12.624355489751904	0.5974893008967034	0.9459051708100892	0.0003807531361332828	0.01003353053716638	0.9751581226273918	False
6_39030401	0.2500354364438522	0.6170501266707888	0.2460175168889691	0.5000023586983604	0.990840490169208	0.6198933320988498	0.7054666679576901	0.9988601982867512	False
6_39031039	0.4003168685807736	0.526925658120368	0.4030451966173132	0.4999372454347577	1.0119029376247566	0.5255207662842329	0.6280798741024302	0.9980918642423012	False
6_39030452	3.3568621538451566	0.06692547730680509	3.226091314354562	0.530042793162175	0.9691554569948914	0.07247347520328873	0.16598726557244833	0.9906545479567118	False
6_39031989	0.02986050316283695	0.862807128700674	0.02922616232535802	0.5000021773771725	0.9968479340022308	0.8642578838580666	0.8962489883027579	0.9992372150289488	False
6_39032415	1.3255207977151144	0.2496036384339593	1.330073066688783	0.4998066510564339	1.0216251135697545	0.24879221956219555	0.3768053206873789	0.9946120056511476	False
6_39032835	0.011837301947487331	0.9133616270376632	0.011964932185946964	0.4999980869994334	1.0020514116626291	0.9128976600704066	0.9336013346144842	0.9997261015601768	False
6_39033168	2.8693367631908586	0.09028206806861627	2.761717730583769	0.5001791529924131	0.9697749737773232	0.09654452503888056	0.20060624942687105	0.9931166003026021	False
6_39033420	5.56187324390055	0.018355763089641264	5.701531356811756	0.4620654245966102	1.0491845060383926	0.016950117974954267	0.06594414918611413	0.9868372775178109	False
6_39033593	1.0208972732557695	0.31230626793503913	0.9861213528420194	0.5083521874404863	0.982152011049234	0.3206922010243525	0.4472086269225096	0.995975606201621	False
6_39033778	6.874252663768843e-05	0.9933847260913492	6.941319952602498e-05	0.500000066198159	0.9998439046833094	0.9933525348556034	0.9949963348223771	0.9999469889073782	False
6_39034095	1.5118908128659427	0.21885079167090385	1.4752441149576043	0.5001163122752763	0.9777223576813812	0.22452010970221287	0.3517659207398932	0.9946120056511476	False
6_39034195	0.9335665421751288	0.33393787298895083	0.9229744913172908	0.4998808941708709	1.017871001882433	0.3366951781348603	0.4623694191476625	0.996715144335088	False
6_39034484	0.7614129357768321	0.3828867094326864	0.742154092349665	0.5000153030963488	0.9841844989337838	0.3889717181188945	0.5105168099797632	0.9976099674615392	False
6_39035645	0.04739567529928479	0.8276585949608207	0.04691741416536388	0.5000028128877966	0.995984062968131	0.8285167498762636	0.8689296029590258	0.9989445677210936	False
6_39035782	0.13362383015706314	0.7147039248450041	0.1325279478878656	0.5000078314106808	0.9932473393249978	0.7158252413723908	0.7817496367572604	0.9988601982867512	False
6_39040984	7.097655925209551	0.007718483004589215	7.165520747035773	0.4841534031819105	1.0521959888652426	0.00743181130412851	0.04116902933452106	0.9868372775178109	False
6_39041502	2.3102100518803463	0.1285266804968619	2.353031730082876	0.4994520433533325	1.0289904409464945	0.1250396180412875	0.2381494014112785	0.9944909096113326	False
6_39041825	0.11171730878058383	0.7381974112137332	0.1138100515381666	0.4999801827834604	1.0063560718734883	0.7358474536664652	0.7973136839563186	0.9988601982867512	False
6_39042334	0.009353961510289107	0.9229520282648396	0.009299377703428036	0.4999987748773857	1.0017935458596483	0.9231764607913044	0.9414403151312316	0.9997590813771912	False
6_39043041	0.7975148188202468	0.3718374380474756	0.7967793736279418	0.4999971744247642	0.9834114233885712	0.3720580316292815	0.494999467452824	0.9976099674615392	False
6_39043178	0.10436301698939587	0.7466553662488262	0.10453586398944026	0.4999841280022045	1.0060402643407975	0.7464528602069261	0.8055234540041567	0.9988601982867512	False
6_39043516	0.03403398799633805	0.8536345395435825	0.032690166059182964	0.5000033549272597	0.996697692257353	0.8565212504292792	0.8903300254654377	0.9991770010404571	False
6_39043796	0.21886689739544352	0.6399046452171369	0.22164373936902848	0.5000056231767375	0.9911781586295276	0.637790315551299	0.719921763978509	0.9988601982867512	False
6_39045582	0.6268377402698775	0.4285176295966965	0.6104591975527001	0.5000508624567288	0.9856606565290016	0.4346149665299047	0.5506122014247203	0.9978945464388109	False
6_39045799	0.8096824604660924	0.3682141480016355	0.7861508179921657	0.5000677381718842	0.9837584418605284	0.3752665772648628	0.497945848780524	0.9976099674615392	False
6_39045908	0.7786380209848289	0.37755800527841576	0.7837809429147455	0.4998796342868712	1.016611067914042	0.3759872816561718	0.4986185099728714	0.9976099674615392	False
6_39046201	5.2609451803013485	0.02180917160567864	4.977855454744713	0.5602909084694648	0.9639607151145578	0.02567378975284007	0.08515286951796791	0.9868372775178109	False
6_39046644	5.377077706868931	0.020403026173395844	5.298798725842062	0.5200461292803608	0.9593284728558338	0.02134013693930969	0.07585522235126127	0.9868372775178109	False
6_39046655	0.2824533818883879	0.5950976737450415	0.2743212431014399	0.5000239889548571	0.9903920221863144	0.6004476656169822	0.689646884200322	0.9987094842562596	False
6_39047845	0.3651339477719944	0.5456687054378526	0.3643187687630416	0.4999996226769896	0.9887789795043396	0.5461174304143779	0.6450103177455541	0.9981230507395472	False
6_39048002	0.0765991753988331	0.7819601273744883	0.07644506795622874	0.4999989508325416	0.9948543885746624	0.7821740337200478	0.8333264035750718	0.9988601982867512	False
6_39048199	0.0012306094788616662	0.9720159142910141	0.001222488903295016	0.5000000675705599	0.999350173903108	0.9721083604020604	0.9788160137790174	0.999815356887746	False
6_39048491	0.39697866784831604	0.5286537380944396	0.4006662527062872	0.500013472184633	0.9881652155894328	0.5267453767185888	0.6290692157545111	0.9980918642423012	False
6_39048757	0.06821503192698941	0.7939536423173471	0.06765012274263428	0.5000040840822682	0.9951740094996496	0.7947894363502612	0.8430985018622064	0.9988601982867512	False
6_39048973	8.692938206371764	0.003194452569852624	8.80513292514661	0.4733561590513114	1.059335296983011	0.003003842584623051	0.025517838052118998	0.9868372775178109	False
6_39049205	1.7681550025587849	0.18361057690668225	1.7668115408378071	0.5000832685826659	0.9753336724684208	0.18377716870479974	0.3076066532514141	0.9946120056511476	False
6_39049404	1.4545867024743302	0.2277934008759113	1.3755258844248601	0.5001637744316789	0.9788249734627203	0.2408647245446083	0.3687487647468578	0.9946120056511476	False
6_39050384	0.5494131840169132	0.4585575659807602	0.5488920650714135	0.4999214420678288	1.0138422441608892	0.4587707494066482	0.5715746252377241	0.9979806875754014	False
6_39050266	0.21787349857740426	0.6406650045151182	0.21245370560791346	0.5000174578795776	0.9915255681393894	0.6448509749556011	0.7256089121627509	0.9988601982867512	False
6_39051439	0.04531656731779776	0.8314229938059301	0.04511938636278502	0.5000024980982105	0.9960503259749072	0.8317846540533836	0.8714408334391782	0.9989445677210936	False
6_39050622	3.8650244829069607	0.04930247444790958	3.720718569584279	0.533241415031588	0.9670561547795204	0.05374123857445301	0.13652060444958827	0.9902143539336876	False
6_39051475	0.535597541235262	0.4642629968841255	0.5105796432944771	0.5000436342191593	0.9870230032005368	0.4748880405511704	0.5853667427421224	0.9979806875754014	False
6_39052993	0.05690080888125947	0.8114631447329221	0.05493988249145332	0.5000054406889809	0.9957085711710596	0.8146802169830726	0.8582934682376904	0.9988601982867512	False
6_39053096	1.2005562658676752	0.2732105270162041	1.1831853109215444	0.5000797650201926	0.9799384864508652	0.2767084823313203	0.4045570090327975	0.9946120056511476	False
6_39053188	0.01598984942782522	0.8993749526384305	0.0159145645739045	0.4999976891131122	1.002347898580734	0.8996108611537417	0.9233678852978818	0.9994934794907332	False
6_39054138	3.675320854056962	0.0552236238345819	3.8803386190229503	0.4396939911803746	1.0434355572153489	0.048854703015205336	0.12824989050032665	0.988936191922248	False
6_39055485	1.3312289691424442	0.2485867005545125	1.306599297466164	0.5000930276827534	0.9789664124241136	0.25301129531772193	0.3810121585931186	0.9946120056511476	False
6_39055516	0.07292955886445185	0.7871181463627505	0.0729001334257191	0.4999890888436018	1.0050381684460743	0.7871600635155246	0.8371846651474358	0.9988601982867512	False
6_39055690	0.01557929836093308	0.9006683814243385	0.01570636021278915	0.5000007512538516	0.9976544351908628	0.9002662465841201	0.9238605626318196	0.9994934794907332	False
6_39056924	0.9295629863427166	0.33497650855271305	0.9346909277082888	0.4998577088794536	1.0181355344249994	0.3336469496862461	0.4594913861206245	0.996486180247045	False
6_39059679	0.4539413992862365	0.500469165131058	0.4421193729540392	0.5000371075748916	0.9877913473922506	0.5061012941638448	0.6117406432600316	0.9980843847386636	False
6_39060478	0.3138800551342769	0.5753089312247326	0.3099952386291989	0.5000208565394535	0.9897009376952892	0.5776831071225631	0.6710441854676704	0.9983950419518864	False
6_39062990	0.285628010708578	0.5930359230740416	0.2801029912006925	0.4999660684292739	1.0097905913139738	0.5966337206057305	0.6865546931645434	0.9986311316950374	False
6_39061496	0.6611077952958055	0.4161691221281248	0.6431024270132184	0.5000542795970051	0.9852919290216078	0.42258959121537	0.5400643499250731	0.9978541397241464	False
6_39063943	0.7001962869205727	0.4027177468604452	0.6797698385489639	0.5000599760345977	0.9848947918877612	0.4096659906452483	0.5287327712445029	0.9977059967216972	False
6_39065524	2.008325379296138	0.1564379157307252	2.015539003583399	0.5000840485537542	0.9736042831310708	0.1556959701805739	0.275352520599893	0.994532804699778	False
6_39067051	0.0006857407464622156	0.9791084623405888	0.0006731943358317949	0.4999998990362732	1.0004794767863945	0.9793004186055456	0.984339695610843	0.999815356887746	False
6_39067526	4.100934417223016	0.04285952003421145	4.028250995204871	0.5003345155610808	0.9631982674239836	0.04474430505741478	0.12119235888781367	0.9880612318268052	False
6_39069268	1.1737574554783805	0.27863052756380124	1.158173134615936	0.4998555280520209	1.0200077156996636	0.28184473866190984	0.4096142137126057	0.9949690213523956	False
6_39070027	1.135840635663044	0.2865329408238869	1.0941326266874971	0.5001058723458947	0.9809276287254656	0.2955573629788617	0.42301902417991993	0.9953268045347652	False
6_39070977	0.5099110574347208	0.4751773611720006	0.5027876057865797	0.5000325779148285	0.9869013249871196	0.4782778265649714	0.5882100320496573	0.9979806875754014	False
6_39072034	0.5870294684692396	0.4435701092008164	0.5941960439995455	0.4999040471499856	1.0144973522535845	0.4408011062167946	0.5560213998529372	0.997978333337408	False
6_39072334	0.1805141686969592	0.6709317439808965	0.1784593478696479	0.4999760733186696	1.007843484824879	0.6727006093292648	0.7475732081496236	0.9988601982867512	False
6_39072681	0.15990806966823354	0.6892411688763898	0.15826453439876784	0.5000091533471259	0.9926292739813756	0.6907593694932026	0.7617925025331589	0.9988601982867512	False
6_39074535	1.0743972615726705	0.29995431665849226	1.022177981245477	0.5001056877081288	0.9816779567001892	0.3120029424039461	0.4389789219536451	0.9958340354189781	False
6_39075885	0.009950501648834377	0.9205410565929872	0.0100818972568959	0.4999984079744543	1.001885338523283	0.9200199017306996	0.9389718023389928	0.9997261015601768	False
6_39076359	0.7262876660698794	0.3940891534109332	0.7180278176092543	0.5000160666913168	0.9843323992493734	0.3967915836228646	0.5175407370111175	0.9976099674615392	False
6_39079103	0.4454134541016401	0.504521117985437	0.4504285261391488	0.5000140954454257	0.9874410065760452	0.5021315243643669	0.6083534153930625	0.9979875561041772	False
6_39080864	0.3875219339141154	0.533604862959276	0.3830597379310348	0.5000243778540776	0.9885487704110878	0.5359702483111071	0.6367116949068555	0.9980918642423012	False
6_39083288	0.02436593621850136	0.875957414367679	0.023754518959322013	0.5000018218773878	0.9971636684000248	0.8775111681151061	0.9064072544886322	0.9993300317076852	False
6_39085700	0.1820346786329168	0.6696304695343682	0.18249639876376025	0.4999721580273022	1.0079871564782568	0.6692365946996717	0.7448905373486441	0.9988601982867512	False
6_39087713	0.14476952315236247	0.7035847581447614	0.1459940527420258	0.4999768883491203	1.0071637047992743	0.7023933620951703	0.7711436892020507	0.9988601982867512	False
6_39090249	1.2971465949059962	0.2547350893770578	1.3007144121656893	0.4998108689721248	1.021377272157391	0.2540827692424993	0.3820949095894374	0.9946120056511476	False
6_39090417	1.8507032862252688	0.17370162016170387	1.848270341877651	0.5000897735947051	0.9747822512742798	0.1739846979157902	0.29657523752458403	0.9946120056511476	False
6_39090524	2.6461073192390927	0.10380380516011878	2.578195268401032	0.5002076714581701	0.9706168650467314	0.10834512735465253	0.2166925915568205	0.9943348047269333	False
6_39091446	0.9359368897397076	0.3333249648723763	0.9441976519556192	0.4999896114610135	0.9818581782155452	0.3312006459378043	0.4572336139220932	0.9964387193244312	False
6_39092098	1.5930763772835237	0.20688715542003566	1.6604812887453593	0.4996722078169296	1.0246294823412985	0.19753835375227136	0.3229041420778909	0.9946120056511476	False
6_39093551	0.432816150323248	0.5106103317447049	0.4249950105040625	0.49994779966872704	1.012072779769294	0.5144550957181997	0.6187577354613197	0.9980918642423012	False
6_39093469	3.1454473045357645	0.07613912177911009	3.0182149184583977	0.5294025617907514	0.9701459460174692	0.0823340473348152	0.18053975792171045	0.9913664939592132	False
6_39094143	2.4783101810322137	0.11542620573394358	2.4100885753032344	0.5001992327751804	0.9716119003170012	0.12055554464344374	0.2324833272864073	0.9944909096113326	False
6_39098815	0.6694263278425012	0.4132516867538901	0.654219300387922	0.5000506440269926	0.9851307955080654	0.4186081965596231	0.5365495385635352	0.9978295362662764	False
6_39099299	0.03598302000049358	0.8495505620812289	0.035706194106751354	0.4999949941282604	1.0035122190369594	0.8501235192218332	0.8854533742132114	0.9989848264829371	False
6_39096839	6.2494686057734725	0.012423057000844784	8.89687389199753	0.0590416797077459	1.5424552045775417	0.002856592928066393	0.0248679596266588	0.9868372775178109	False
6_39105177	0.5128096147120402	0.4739251182956384	0.4968604490713915	0.5000438998041979	0.9870933327285759	0.4808828714231408	0.5904547041572284	0.9979806875754014	False
6_39106207	1.2730383345743237	0.2591974633584185	1.2736054513625277	0.4998189077065612	1.021128329559867	0.25909138784633423	0.3871606578068284	0.9946120056511476	False
6_39106489	0.007519632911108688	0.9308974036620156	0.007406232653011101	0.5000000622146499	0.9984077404442332	0.9314191410238952	0.9477351936221924	0.9997590813771912	False
6_39106907	2.023182294017716	0.154914188281276	2.0894433061657764	0.499618502360651	1.0275187716258165	0.14832010898180648	0.2667252563488452	0.9944909096113326	False
6_39108006	3.4406406879814417	0.06361102089308768	3.355071602160024	0.5002664680497516	0.9664964197396296	0.0669982970550701	0.15772908214497472	0.9906154533600544	False
6_39109707	0.6798529484530036	0.40963736538399387	0.6675686468443018	0.5000481140168179	0.9849442278795296	0.4139005737893444	0.5324623101839537	0.9978295362662764	False
6_39110432	2.750611491005145	0.0972172416782202	2.6427372992620803	0.5002583332396189	0.9704649387586328	0.10402417301232236	0.2108875425539368	0.9940413203546496	False
6_39110935	0.002819584986417212	0.9576524191181348	0.0027441502643341664	0.4999997126237753	1.0009638857247578	0.9582222146692932	0.9683251191965884	0.9997590813771912	False
6_39111533	0.0410064320284036	0.8395255070764521	0.04114990110610961	0.5000016506366624	0.9962130328142056	0.8392488492210086	0.8771598774970625	0.9989452225199258	False
6_39111718	3.028265272228964	0.08182545740199497	2.9863536704615403	0.5001892072984452	0.968194864260082	0.08396904964514806	0.18288467420358567	0.9913974302453056	False
6_39111824	0.4336253855437064	0.5102153676853887	0.4280288546106021	0.5000282637821423	0.9879053239471701	0.5129577476455274	0.6174836092231475	0.9980918642423012	False
6_39111969	1.3571416634468108	0.2440334711434379	1.3696451735668234	0.4997904138686624	1.0220080332239394	0.2418728571415273	0.3698195547905609	0.9946120056511476	False
6_39112506	0.09741963008369224	0.7549484318371131	0.0982703052868601	0.4999842525598876	1.0058768712127208	0.7539152924387532	0.8113649554340602	0.9988601982867512	False
6_39113807	1.4021788458246365	0.2363591012800005	1.460879425998428	0.4997122170620147	1.023090546427324	0.2267902467135128	0.3542042463660063	0.9946120056511476	False
6_39114680	0.2407546011225037	0.6236616325796143	0.2408222942322027	0.4999641976188113	1.0091667196839949	0.6236128404064329	0.7085167108747272	0.9988601982867512	False
6_39114688	0.6536766409897723	0.4188012434514554	0.6401574303927191	0.5000246711842321	0.9852744622398414	0.4236537950969289	0.5409944563832472	0.9978541397241464	False
6_39115413	0.2582600764419851	0.6113180331401902	0.2478876479435712	0.500025340173586	0.9909198700468104	0.6185663924463414	0.7044272042184572	0.9988601982867512	False
6_39116954	0.3497577351982386	0.5542503023338898	0.34513200875153416	0.5000026156689792	0.9891386200170468	0.5568818026298386	0.6539263535668984	0.9983065807545308	False
6_39117698	2.7221742561125097	0.09896312751193004	2.6964338742727705	0.5001562093201604	0.9696987350221519	0.10057297490632457	0.20619087516012014	0.9939138575353368	False
6_39122690	0.7776091499274003	0.3778733455067953	0.7617911920424376	0.5000573544292972	0.9839387277743606	0.3827685543634296	0.5048615576691635	0.9976099674615392	False
6_39124008	1.1041351708480818	0.293360394890271	1.0753249473345932	0.500087831536227	0.9809860272331198	0.29974575634009315	0.4270965698835744	0.9955854817821709	False
6_39125104	0.008767131078254664	0.9254007268374104	0.008771553497354034	0.4999986473062927	1.0017474294635431	0.9253819690237696	0.9431251007425472	0.9997590813771912	False
6_39125779	0.16348912951703198	0.6859642661978252	0.16317498659191187	0.4999991868130168	0.9924845881950366	0.6862500480076861	0.7582361126220516	0.9988601982867512	False
6_39126346	0.7198299253612959	0.3961997023784498	0.725732245380641	0.4999992295746013	0.9840897522330684	0.39427004142266986	0.5152630298915597	0.9976099674615392	False
6_39126833	0.09385179621186523	0.7593363423466352	0.0924201334019017	0.4999881129628799	1.0056312739576343	0.7611227118584168	0.8169962858394282	0.9988601982867512	False
6_39127045	0.2692689101321264	0.6038226156055054	0.2698099528024613	0.5000113061168238	0.9903200556012977	0.6034592860297951	0.6920464791227268	0.9987231033001418	False
6_39127574	0.03279026920035477	0.8563041265087948	0.0325172430711973	0.500001875717066	0.9966532955406564	0.8568971310264657	0.8906324666958666	0.9991770010404571	False
6_39128098	0.1325733404028142	0.7157786912974079	0.13063383304324816	0.5000088286063347	0.993317510587936	0.7177757622849291	0.7832800691229147	0.9988601982867512	False
6_39131035	0.4272778398476191	0.5133277026564793	0.42113885911385296	0.5000290663406014	0.9880117415279532	0.5163693220883625	0.6203810076020397	0.9980918642423012	False
6_39131500	0.0022301363710450764	0.9623344448251292	0.0022127958436612967	0.4999998175789688	1.000873893727516	0.9624810573134308	0.9715266675134262	0.9997590813771912	False
6_39132791	0.014672025654611787	0.9035895428859536	0.01456900895209401	0.4999978063882391	1.0022437236128576	0.9039269562004214	0.9266634125281296	0.9995429634157734	False
6_39133486	3.3039598352629582	0.06911308774199021	3.2025958287704266	0.5001755711703353	0.967350429281972	0.07352148967944871	0.16757978097787052	0.9906545479567118	False
6_39133566	1.456354305142554	0.2275110808667855	1.3929709110489057	0.5001448444596945	0.9785684619625422	0.2379040239644803	0.3656867608772049	0.9946120056511476	False
6_39135211	1.2660910794823792	0.2605012735951078	1.2210956244125557	0.5001145620045782	0.9798433384602646	0.2691457424225522	0.3971509010869089	0.9946120056511476	False
6_39137027	0.05709655343963505	0.8111452448119622	0.05699329975686851	0.4999914561768399	1.0044510905098942	0.8113128625599512	0.8558198293229019	0.9988601982867512	False
6_39137272	1.7456172222975963	0.1864286585855008	1.728490560191858	0.5001032021569489	0.9757139798563572	0.18860378179954573	0.3130443301382401	0.9946120056511476	False
6_39138337	4.52579702139235	0.03338752045250404	4.4142748668964495	0.5267889010596728	0.9634936009070556	0.03563942315496227	0.10464865271260168	0.9868372775178109	False
6_39139764	1.1103007449775326e-05	0.9973413597619843	1.1098050890723243e-05	0.5	0.9999408311408048	0.9973419532556684	0.9980104948815668	0.9999469889073782	False
6_39140125	2.3665129146806407	0.12396368069403495	2.3153395587905834	0.5001751799695463	0.972085449714182	0.12810332360699728	0.2420817069760263	0.9944909096113326	False
6_39141239	0.5605221648239365	0.4540499309225288	0.5505609420069959	0.5000403805226848	0.9863213014392777	0.4580885840966612	0.5709651862234887	0.9979806875754014	False
6_39141389	1.5818732680732523	0.20849107058478267	1.5515229413358609	0.5001142359593522	0.9770962534088709	0.2129107542588972	0.33946094834406304	0.9946120056511476	False
6_39143616	0.3691536638432922	0.5434659556149484	0.3671278421206807	0.4999484345451977	1.0112901402462675	0.5445740177721303	0.6437646699659909	0.9981230507395472	False
6_39143165	1.6290763838396174	0.201830845242936	1.5857209772038914	0.5105104643557433	0.9773900799189232	0.2079385536660676	0.33414003313753443	0.9946120056511476	False
6_39144094	0.38644528336206463	0.5341738550934252	0.3772911922605999	0.5000305232678655	0.9887059946460292	0.5390565215428553	0.6392223558178358	0.9980918642423012	False
6_39144800	0.0572104664993276	0.8109605088448413	0.056827254964446176	0.4999920143075161	1.0044338710209364	0.8115827496959265	0.8560112045647552	0.9988601982867512	False
6_39145552	0.09725013881747202	0.7551548686633185	0.09585153331136098	0.5000064370489454	0.9942741643644052	0.756865926038083	0.8137218326685511	0.9988601982867512	False
6_39146130	0.14873890724454952	0.6997434283228512	0.14952315632399404	0.4999768491889614	1.007238434705718	0.6989914642431264	0.7684422226183892	0.9988601982867512	False
6_39146183	2.1295864011759704	0.14447973594621244	2.0927081726913457	0.5001444667422718	0.973395027996572	0.14800350278182028	0.2663379493117611	0.9944909096113326	False
6_39146230	0.018184080890929263	0.892731767207378	0.017870242336357478	0.4999976573912091	1.0024722899531484	0.8936559168492454	0.9187777273392632	0.9994446762968446	False
6_39147179	0.016020392518530713	0.8992794053978013	0.015709066927229287	0.5000011862307026	0.997686482505991	0.9002576981782713	0.9238508799558924	0.9994934794907332	False
6_39148595	0.390398719707548	0.5320898922069512	0.3881719517012243	0.5000218950173781	0.9884385917383156	0.5332618699434942	0.6344806924594167	0.9980918642423012	False
6_39150098	1.6600177368807747	0.19760092907809326	1.6581029614244471	0.4999857542776737	0.97610028105513	0.1978596529506741	0.3232726533322929	0.9946120056511476	False
6_39151166	1.6764219563665392	0.1954005695529769	1.6601642576861195	0.5000988645284391	0.9761953964353076	0.197581147577371	0.32295198588835416	0.9946120056511476	False
6_39151425	0.5030269889741703	0.4781731004928582	0.5003745286885533	0.5000274832385846	0.9868745420350106	0.4793356037528388	0.5891270384168711	0.9979806875754014	False
6_39152540	0.7573873483253237	0.3841473840147306	0.7353335576881364	0.5000653029938588	0.9842912109719364	0.3911598188335744	0.5124715713786935	0.9976099674615392	False
6_39153541	0.6773982204204287	0.4104840797834355	0.6699081287733861	0.500041941758368	0.984863447770524	0.4130836393538325	0.5317400964736264	0.9978295362662764	False
6_39156108	0.018129054629504537	0.8928932107478602	0.017714065026666503	0.4999977882973175	1.0024544137302682	0.8941188851795435	0.919138834194427	0.9994446762968446	False
6_39154866	8.27133052328304	0.004027597999371468	8.455387412861455	0.4517081819879696	1.0612696540134356	0.0036396371382250155	0.028173169532833667	0.9868372775178109	False
6_39157781	0.03523839098134118	0.8510970019776749	0.034802202608261716	0.4999952955682631	1.0034591678385878	0.8520107402885964	0.8868545143767803	0.9990191847471842	False
6_39162227	0.2010888512297697	0.6538433884898395	0.20045124449461585	0.5000100983646558	0.9916764028908748	0.6543568607610584	0.7332075344888374	0.9988601982867512	False
6_39163201	0.232095798128384	0.6299741614478795	0.2318753197687329	0.4999657499450526	1.008989048449825	0.6301367801721502	0.7137772517490045	0.9988601982867512	False
6_39168970	0.7771626657318791	0.3780103045228167	0.7501602265547263	0.5000695647753438	0.9841806607442716	0.3864255068396009	0.5081713241287158	0.9976099674615392	False
6_39166496	4.978594740499432	0.025662820493669303	4.812117972196575	0.5382108969393083	0.9628359432848582	0.028260291505597168	0.090400310301285	0.9868372775178109	False
6_39170230	1.1500650043205385	0.2835355423536725	1.1148003660491668	0.500099443951686	0.9806876743166986	0.2910408308841911	0.4186003065421285	0.995243966179335	False
6_39170398	2.8631739157601146	0.0906285135963536	2.7753682113834657	0.5002474165741767	0.969601669917906	0.0957246405047406	0.19949103298773774	0.9931166003026021	False
6_39171014	1.6393484150555082	0.2004148916177821	1.6600749531717156	0.4997393317432771	1.0242802962096922	0.19759320413699025	0.32296736425600314	0.9946120056511476	False
6_39174612	0.3565006952650407	0.5504561119992102	0.355372989703028	0.500018070669607	0.988922617565096	0.551087256478208	0.6491089375085791	0.998170512344495	False
6_39177874	0.666254637264899	0.4143604664815915	0.6584779112818069	0.4999141986763799	1.0150843088784556	0.4170978126250511	0.5352457947284095	0.9978295362662764	False
6_39174904	7.18973144878953	0.007332195356802852	6.9191513861951535	0.5601512070909332	0.9572630113727176	0.008527743490598816	0.044393360418246035	0.9868372775178109	False
6_39177971	0.06203336807227089	0.80331051197673	0.06204858647470246	0.5000380822292009	0.9953585161565844	0.8032868817554337	0.8496246254370732	0.9988601982867512	False
6_39178187	1.5854106377738049	0.20798305301421893	1.5692116086211172	0.49980063457747	1.0233395850596845	0.21032154418823928	0.3366768942304352	0.9946120056511476	False
6_39181776	0.4542678041090085	0.5003151791693756	0.4501704316280666	0.5000266352779217	0.9875725711571663	0.5022540302145857	0.6084741640575653	0.9979875561041772	False
6_39182401	1.5885796861199424	0.20752917445755348	1.4966035275137983	0.5001832071745221	0.9779594212852376	0.2211947051598413	0.3482009872912031	0.9946120056511476	False
6_39183470	1.8932528082871731	0.16883549291527955	1.8896236884538664	0.5000948209282157	0.9745098029798042	0.16924437197253686	0.2911381302069302	0.9946120056511476	False
6_39183830	0.39164772298477146	0.5314345578500828	0.39181542709775385	0.5000015276531242	0.9883472523942805	0.5313466766329991	0.6328824813622728	0.9980918642423012	False
6_39183964	5.268780521377606	0.021711217101162302	5.0994816990460095	0.5393457600916037	0.9618049645183108	0.02393299376586766	0.08149395715586773	0.9868372775178109	False
6_39185482	0.4604440472736826	0.497416520209005	0.4624253129040881	0.4999921982177967	0.9873189256467764	0.4964926760166654	0.6036578871375903	0.9979806875754014	False
6_39185605	0.2283039881242246	0.6327842571836855	0.2332609914919885	0.4999882054428902	0.990909451159168	0.6291163240679258	0.7129462503267903	0.9988601982867512	False
6_39186013	0.0011687090570671188	0.9727285217859803	0.0011632983914751096	0.4999997671785749	1.0006346206803736	0.9727916986243254	0.9793622306151404	0.999815356887746	False
6_39186329	9.345541557601564	0.002235285901495909	9.06941949422253	0.5613782934276283	0.9510752375551034	0.0025991957015607525	0.023705468946234383	0.9847089192621604	False
6_39186743	0.5833287927427762	0.4450104904709662	0.5747987347313028	0.5000025329598011	0.9860026159502636	0.4483583032953502	0.5624831621113473	0.997978333337408	False
6_39186928	2.3418861130882647	0.12593698959576705	2.2315048975760874	0.500239507351831	0.9729604495310318	0.13522208586590945	0.25094021631098024	0.9944909096113326	False
6_39187168	5.89517607947721	0.01518241155519462	5.662685577255616	0.5518885000920122	0.960778841338886	0.017329568217218427	0.06682869011051351	0.9868372775178109	False
6_39187886	1.322845422874508	0.2500820240468682	1.3389951561075577	0.4997894769149068	1.021791245815485	0.24721125220142426	0.3751695180248708	0.9946120056511476	False
6_39190287	1.7413983236969557	0.18696174738662466	1.6648832416321966	0.5001306015511807	0.9765816889571214	0.19694528608837208	0.3222383157156096	0.9946120056511476	False
6_39191384	4.0941335438881765	0.0430322809988497	4.082131385093817	0.5002149783512739	0.9626501526261904	0.043338958105077485	0.11868226754600553	0.9879425286894384	False
6_39191566	0.4338130201243473	0.5101238641874106	0.4376580033822393	0.5000147344848709	0.9876349829234412	0.5082550087539188	0.6135347861524064	0.9980843847386636	False
6_39191894	0.2292862428177073	0.6320535744097684	0.2289442129731469	0.4999973365377125	0.9910974759837214	0.6323077860232473	0.7155622815346244	0.9988601982867512	False
6_39192366	0.09684192806615499	0.7556528723846917	0.09760202290999588	0.4999845525954318	1.0058542655352023	0.7547265012081701	0.8120233773971031	0.9988601982867512	False
6_39192962	0.002249804649393284	0.9621688411746888	0.002215154509030981	0.5000000673562299	0.9991291512818608	0.9624610812789132	0.9715107195766052	0.9997590813771912	False
6_39193418	0.2464540263972168	0.6195830484902736	0.2442669783595193	0.499966690515426	1.0091901437047979	0.6211411221377756	0.7064850576375524	0.9988601982867512	False
6_39193618	0.24980915444713506	0.6172094897247956	0.2446032798943633	0.4999700455135676	1.0091411940875403	0.6209009742775868	0.7062868475656329	0.9988601982867512	False
6_39194363	1.2957375409147005	0.2549932811285246	1.279137907546101	0.5000827377168935	0.9791260014317058	0.2580593883365549	0.3861154983758735	0.9946120056511476	False
6_39195830	0.25980748001038023	0.6102524494408321	0.2554304142722685	0.5000185546305985	0.9906709021819248	0.6132770474951821	0.7001594224112939	0.9988601982867512	False
6_39195871	2.592043194544601	0.107401707667802	2.5116238483060442	0.5002197792889854	0.9710765028863552	0.11300942991514372	0.22287811276672206	0.9944909096113326	False
6_39196144	1.1827429497314768	0.2767982921671909	1.1924481174028188	0.4998175891062366	1.0205197219830044	0.2748362976585962	0.40269508740893295	0.9946120056511476	False
6_39198671	7.916777506356539	0.004897843446215688	8.168585162940872	0.4268851699673198	1.0641682028864117	0.004262214103980311	0.030603521190536262	0.9868372775178109	False
6_39201785	0.6866017488073055	0.4073226626463135	0.6939816400736163	0.4998893461910629	1.0156594316683871	0.4048133701988623	0.52454074213724	0.9976099674615392	False
6_39200667	3.7734345427924163	0.0520726062836363	3.8487155599941616	0.4811104250249793	1.038633417901642	0.04978410189678506	0.12983158409147735	0.9893577791620056	False
6_39202157	0.6483646458875398	0.4206979687576854	0.6455657070073357	0.499910082527732	1.0149902470752956	0.4217025307076965	0.5392754966216005	0.9978541397241464	False
6_39205446	1.4059417355259145	0.2357312582023431	1.3702142102556536	0.5001123268998177	0.9785397570400768	0.24177508283415805	0.3697210193237733	0.9946120056511476	False
6_39205806	1.874112502646085	0.17100481177371066	1.905901130208804	0.4996916752254961	1.0260787287610822	0.1674192794533912	0.2890193328864114	0.9946120056511476	False
6_39207588	1.6734939382486689	0.1957912030677218	1.7157785089984827	0.4997034285935066	1.0248358857599364	0.19023735168188027	0.31488005158018423	0.9946120056511476	False
6_39210118	0.4080580668754692	0.5229568031069871	0.4115454383063479	0.5000143318409701	0.9880105273972444	0.5211861423914146	0.6244050138035089	0.9980918642423012	False
6_39210472	0.6659034999420896	0.4144834896591775	0.682812382132397	0.4998784376746572	1.0156433380093857	0.4086199695011207	0.5278203214306666	0.9976327435609476	False
6_39212618	0.0030863640594116504	0.9556962706356454	0.0031848415201238822	0.4999993913432575	1.0010691636338525	0.9549957532558868	0.9658782500328926	0.9997590813771912	False
6_39217622	1.9520833421462955	0.16236252755696956	1.9819225022365567	0.4996851312344774	1.0265744428589385	0.15918802159489245	0.2793594397261967	0.994532804699778	False
6_39218041	0.048089854307519886	0.8264210428001438	0.04861712342244573	0.4999921267431662	1.0041369880356037	0.8254872934091521	0.8665926606455611	0.9989064889648234	False
6_39221254	1.3365212589199589	0.24764838411319925	1.3412042452473545	0.5000531975577411	0.9784487923207452	0.2468217087654535	0.3747867675411642	0.9946120056511476	False
6_39222991	0.022583110574970533	0.8805462519013311	0.0229479101326433	0.5000005680811151	0.9971537834344008	0.8795926090793069	0.9080026177399152	0.9993922007919341	False
6_39224774	0.0010508459335261122	0.9741397018279524	0.0010381204119767062	0.5000000674009142	0.9994028278777982	0.9742967056200812	0.9805167473271542	0.999815356887746	False
6_39225134	0.4677847741945129	0.4940080450497298	0.476291221439169	0.4999191354202311	1.0130138096583048	0.4901070610239261	0.5982418538793072	0.9979806875754014	False
6_39225238	0.1333582385437495	0.7149752007511164	0.13110357233745162	0.5000096055344473	0.9933134178424542	0.7172905503537106	0.7828819402715592	0.9988601982867512	False
6_39226854	0.6866590195384674	0.4073031020814785	0.6744487530595507	0.5000088983731831	0.9848631098685608	0.4115048556309179	0.5303617390769448	0.9978028658251292	False
6_39227301	0.0023312848246117572	0.961490399609774	0.002307400125573622	0.4999996937280392	1.0008912533143026	0.9616880261196832	0.9709007109931976	0.9997590813771912	False
6_39227792	0.8487374520071853	0.3569097519708725	0.8551319048456207	0.4998679371908286	1.0173609925093725	0.3551045889638708	0.4795681298708844	0.997568988048414	False
6_39227999	0.03606672502139219	0.8493777644749159	0.03639851673869998	0.4999940061687022	1.0035760974034191	0.8486948613757739	0.8843461317424887	0.9989780508501184	False
6_39228662	0.06550289130952791	0.7980007762869885	0.06728846499754583	0.4999875296713256	1.0049064180336842	0.7953264735759485	0.8435171352037605	0.9988601982867512	False
6_39228810	0.764933811287591	0.3817888957731321	0.7617531510768458	0.500038504855507	0.983805376523616	0.3827804347978402	0.5048723794834349	0.9976099674615392	False
6_39229725	0.1969698873344896	0.6571778633706906	0.1973585793566599	0.4999703823713766	1.008304122041736	0.656861425818315	0.7352323528959459	0.9988601982867512	False
6_39229743	0.002566084116192968	0.9595992155169696	0.002512792678317055	0.4999996476159641	1.0009251600987443	0.9600205754325012	0.9696402544151578	0.9997590813771912	False
6_39230307	1.245630441481552	0.26438868321707154	1.195283001408825	0.5001199278092217	0.9801077946014932	0.2742664966559687	0.40215342712618746	0.9946120056511476	False
6_39230571	1.7839768665909332	0.1816617474340549	1.7417961739156451	0.5001378162628906	0.9757957336526352	0.18691140048293964	0.31118183894520346	0.9946120056511476	False
6_39231013	0.2888764092210323	0.5909414548769143	0.2852294675503799	0.4999625326516662	1.00991341904414	0.5932939449588188	0.6838338612290278	0.9985781273166784	False
6_39233315	0.1387752376455751	0.7095016402410939	0.1414679816152784	0.4999753962740932	1.0070896616922076	0.7068259794085837	0.7746089480456089	0.9988601982867512	False
6_39234876	0.3383615562692341	0.5607764928496131	0.3398794114254997	0.4999478050254535	1.01091602919603	0.5598988361934448	0.6564119534343028	0.9983198407952568	False
6_39235624	0.2069170968958645	0.6491945578869887	0.2056926642471808	0.4999711337535328	1.0084446566595304	0.6501646036675544	0.7298823896616361	0.9988601982867512	False
6_39235567	3.602593551048642	0.057689504515811674	3.4842557441879762	0.5276122071611631	0.9677167797176244	0.061955214664725526	0.14985763618541298	0.9904247968053996	False
6_39236422	0.7209081453722206	0.3958461825018205	0.7239815958819236	0.5000292629130045	0.9841431846655804	0.3948409710435663	0.5158018423284444	0.9976099674615392	False
6_39235920	4.030495979258433	0.04468480227601501	3.909387769064778	0.5287706481039922	0.965843760832371	0.04801708670013105	0.126796349972917	0.9885526314490372	False
6_39236928	0.5373607141920616	0.4635285949404122	0.5304471649396874	0.5000325670850624	0.986539244671827	0.4664189227316154	0.5781702362515969	0.9979806875754014	False
6_39238278	0.5206701083202177	0.4705559727777328	0.4980664634385903	0.5000528933051592	0.9871608142868394	0.4803509355841662	0.5899825313134892	0.9979806875754014	False
6_39239122	0.20937985605530685	0.6472539011949443	0.20423047689109808	0.5000031395321682	0.9916897174459904	0.6513275798619638	0.7308312919024921	0.9988601982867512	False
6_39239265	3.5202991259350256	0.060621505568831176	3.5036943896739103	0.5001783203360963	0.9654050612926456	0.061232091578964025	0.14869913248919386	0.9904247968053996	False
6_39239365	1.2344365317418071	0.26654597006953473	1.2203175818031011	0.5000730119474863	0.9795955338990576	0.2692983354686308	0.3972932933799545	0.9946120056511476	False
6_39240019	0.2237869011409828	0.6361695155796083	0.21939785495123945	0.5000160269783772	0.9913651454223424	0.6394991061489794	0.7212932865451244	0.9988601982867512	False
6_39240193	1.6868530704854834	0.1940163237269843	1.685691610993672	0.5000777765752689	0.9759024814482762	0.19416988471884267	0.3192178903955259	0.9946120056511476	False
6_39240878	0.32385348753362564	0.5693009911348037	0.3195574206729361	0.4999584696732611	1.0104907821857798	0.5718737403639946	0.6663258744453108	0.9983950419518864	False
6_39241528	0.33464455166108564	0.5629369220595792	0.3299403690180043	0.5000215630954448	0.9893845833548776	0.5656942030651421	0.6612316477693109	0.9983491687939406	False
6_39242719	2.729298270317884	0.09852256523479608	2.654601758993522	0.5002176399749462	0.9702133951016572	0.10325061256772028	0.20982814389367732	0.9939155221342548	False
6_39242892	2.8513855020079864	0.09129522817552638	2.7847219830619	0.5002162970827011	0.9694329802486285	0.09516720757359633	0.19872325374363572	0.9931166003026021	False
6_39244110	6.059258650567585	0.013833574449974571	5.863178347761277	0.5445481734862138	0.9594522598796764	0.01546085082199411	0.06235529383219239	0.9868372775178109	False
6_39244185	4.706548782724268	0.030047916258451487	4.534107746218068	0.5399411654580988	0.9640803650575548	0.03322577354560552	0.10015304323656543	0.9868372775178109	False
6_39244214	0.1837768059029088	0.6681474045115257	0.17895767526715645	0.5000027620460501	0.9922267410629959	0.6722705322765474	0.7472269100929366	0.9988601982867512	False
6_39244429	1.8319760681262665	0.1758943203888903	1.8009931103733834	0.5001253831426002	0.9753032048978432	0.1795924790329737	0.3029407425928953	0.9946120056511476	False
6_39244679	3.2958855676022267	0.06945364706153523	3.2013468383229338	0.5002675611960421	0.96733314237463	0.0735776540939388	0.16766749463038666	0.9906545479567118	False
6_39247671	1.0302663187336236	0.31009612527259034	0.9988980094276484	0.5000885170255942	0.9817133233193648	0.3175773043237187	0.44428388922335255	0.9959171602442006	False
6_39245232	4.851761798627422	0.027617909418091724	4.654391476775345	0.5440753040367652	0.9639447425223155	0.030974209624102026	0.0958328610655614	0.9868372775178109	False
6_39248637	0.003775142960504851	0.951007051438622	0.003796161436184775	0.4999993719809602	1.0011522619516968	0.9508710262608228	0.9627478978625778	0.9997590813771912	False
6_39248661	2.488948797689602	0.11464827719488445	2.4123248155447072	0.5002099656639131	0.9716479627101086	0.12038346698982727	0.2322782823844216	0.9944909096113326	False
6_39248676	0.016462530042034018	0.8979065074074407	0.016232996349572204	0.4999977904270878	1.0023601725771587	0.8986168701465921	0.9225995364846076	0.9994934794907332	False
6_39249136	0.12191728175167782	0.7269642746780614	0.12136220618049265	0.5000066212911866	0.993525720973538	0.7275617376622954	0.7908832480023785	0.9988601982867512	False
6_39249185	0.009398902359905035	0.9227677403784412	0.009343115299998315	0.4999986737715364	1.0017977477448323	0.922996571959551	0.9413007706840468	0.9997590813771912	False
6_39249377	0.6008169375206762	0.4382664970674519	0.5888225239759777	0.5000439109001055	0.985871309223047	0.4428748029235243	0.5578462994806098	0.997978333337408	False
6_39250753	1.406917056851512	0.23556885425813634	1.369998917060002	0.5001125181789301	0.9785506876523234	0.2418120697685785	0.3697620283041704	0.9946120056511476	False
6_39250778	4.097835840738013	0.04293814180621858	4.04368017334491	0.5004552018778043	0.9630812088179608	0.044337035311398654	0.12047470173086375	0.9880612318268052	False
6_39251304	0.30503870185400217	0.5807407147507289	0.29339377806172706	0.5000289283659662	0.9901127459058032	0.5880538806948084	0.6795495619158712	0.9985356577753356	False
6_39251648	0.9099232122776468	0.34013479357952026	0.8702857492098701	0.5000925245902809	0.9830441723921882	0.35087621333610863	0.4756574679346796	0.9973779510679188	False
6_39254177	1.326946512849446	0.2493491635863705	1.3051349635061342	0.5000898640381302	0.9789554954675116	0.2532773894526046	0.3812861213649384	0.9946120056511476	False
6_39254868	0.13661929326491418	0.7116652953422775	0.1346194831894536	0.5000093009856531	0.9932165700876848	0.7136896741742653	0.7800899121895207	0.9988601982867512	False
6_39255860	0.7798261603651042	0.3771943113947963	0.7608637969351548	0.5000611628509828	0.9839815325388782	0.38305833474399786	0.505134950871811	0.9976099674615392	False
6_39256279	1.689509137499499	0.19366568828587336	1.6573438605882984	0.4998091472913988	1.0238832545132848	0.19796233237943028	0.3233905541509347	0.9946120056511476	False
6_39256986	1.1717718846927312	0.2790374648436593	1.146137830837688	0.4998693595405886	1.0198173160765207	0.284359098704958	0.4121180397935198	0.9951760299762412	False
6_39258108	0.9099232122776468	0.34013479357952026	0.8702857492098701	0.5000925245902809	0.9830441723921882	0.35087621333610863	0.4756574679346796	0.9973779510679188	False
6_39257716	4.1494563462387655	0.041647893545128316	3.9897098391702457	0.536913629120471	0.9661364383434264	0.04577894710851926	0.12296656685916205	0.9880612318268052	False
6_39259211	2.2234026416014103	0.1359331798079244	2.1936185218728497	0.5001435655237786	0.972708395053822	0.13858340775241595	0.2550274446905616	0.9944909096113326	False
6_39259393	0.33877105178281397	0.5605394544895479	0.32226098499813816	0.5000658660227241	0.9897056733171786	0.5702520335500972	0.6649845390448211	0.9983950419518864	False
6_39259706	0.014469034621683363	0.9042555639306692	0.014436199555348141	0.499997773793242	1.0022388567178606	0.904363741306069	0.9270040148930948	0.9995738240148606	False
6_39260119	4.270617687843298	0.0387768322848604	4.0883048138530285	0.5408197978308316	0.9660233818776176	0.04318092963639486	0.11839121769902028	0.9877314793876086	False
6_39261244	0.6551959795676225	0.41826108395754735	0.6435099568807345	0.5000452625965844	0.9852154117328352	0.4224426415886543	0.5399475882447757	0.9978541397241464	False
6_39261851	0.00574535823886535	0.9395796948251663	0.005702647071302636	0.5000002693395614	0.9985972121088206	0.9398042687883376	0.9543194132526216	0.9997590813771912	False
6_39261934	0.02208738176545211	0.8818548780754495	0.021602380642434586	0.5000002457948713	0.997290910302378	0.8831497928898553	0.9107553455490732	0.9994446762968446	False
6_39261944	2.1490318384745137	0.1426598240369349	2.1350502234636224	0.5001187472918773	0.9729779211131736	0.14396574682705388	0.2614920547948326	0.9944909096113326	False
6_39262258	0.3176765551130813	0.5730073072372105	0.3220804972952465	0.4999467684153527	1.010675049531799	0.5703600167400997	0.6650659874364432	0.9983950419518864	False
6_39262535	1.2228280612290805	0.2688063570907112	1.224775184833561	0.4998229150344172	1.0207298169534074	0.2684255517692577	0.3964406483291973	0.9946120056511476	False
6_39263402	1.1878353685842455	0.2757666233068202	1.1634546400164254	0.5000864467470589	0.9801678643806628	0.2807502290291537	0.4085451323764192	0.9948976967493058	False
6_39263131	3.9030769810668735	0.048197757240804114	4.06157952814101	0.4559928743966991	1.0424084006725989	0.04386944660662995	0.11964313073947735	0.9880612318268052	False
6_39263601	0.2699840305070609	0.6033424849614792	0.2636608613356657	0.5000036331698358	0.9905540018441378	0.6076161756589612	0.6954496549265171	0.9987319915932354	False
6_39264495	3.1115880628439068	0.07773713031438334	2.968863657577458	0.5323300273466347	0.970619721260212	0.08488145885648002	0.18420607468304895	0.9914823674334352	False
6_39267753	0.6894020008420227	0.40636785688479415	0.6809191604697844	0.5000431162863357	0.9847496997635622	0.4092703941383197	0.5283705252509949	0.9976549776905704	False
6_39266636	4.074630013022444	0.04353179858363188	3.9371926940548287	0.5321329429542231	0.9659924057873908	0.047229531709295225	0.1254607102641491	0.9882278514310954	False
6_39269970	0.41259120284325945	0.5206572345816567	0.4350698664675292	0.499904113525264	1.0126542369444067	0.5095116702553275	0.6146146893028644	0.9980918642423012	False
6_39271656	0.2635194539795407	0.6077124874817812	0.2596777783583093	0.5000173457927208	0.990582885171238	0.6103416118031458	0.6977239446310416	0.9988601982867512	False
6_39272073	1.5857329273363234	0.2079368403702787	1.5276880815363256	0.5001466094748306	0.9774785831185472	0.2164597543571133	0.3432149787579177	0.9946120056511476	False
6_39272866	0.6545010163279699	0.41850803050606944	0.6441396041846019	0.500044170576282	0.9851928938324566	0.422215749780961	0.5397482390345119	0.9978541397241464	False
6_39273426	0.6087860422889548	0.43524525310930495	0.6046358619714738	0.4999184147128071	1.0144876993532104	0.4368146813941294	0.5525213972898759	0.997978333337408	False
6_39273607	0.06115430162104474	0.8046807344930023	0.06066694606124656	0.4999916328108011	1.0045783384020484	0.8054448936087797	0.8512974500957731	0.9988601982867512	False
6_39273650	0.6142972560371618	0.4331743899212401	0.6027967639820417	0.5000446813791439	0.9856959157344216	0.4375129191683257	0.5531462146717602	0.997978333337408	False
6_39275282	0.7851720094865584	0.3755640080492871	0.7612634179386077	0.5000676441643245	0.9840283653705699	0.3829334282443472	0.5050085065155866	0.9976099674615392	False
6_39276135	0.20422509119325127	0.6513318727260431	0.2024938410431787	0.4999721797447135	1.008367986322121	0.6527153749987236	0.7319140428988109	0.9988601982867512	False
6_39277886	0.4377673064576584	0.508202054628234	0.4234598213442951	0.5000387851796918	0.9880922188650788	0.5152156899384446	0.6194389401912499	0.9980918642423012	False
6_39278794	0.20401892368275296	0.6514962572250619	0.2013794632148347	0.4999992958389339	0.9916981991952348	0.6536096795487661	0.7326191695339728	0.9988601982867512	False
6_39278885	0.12290792620504475	0.7259017617659842	0.11926732438951147	0.5000106118513006	0.9936635638679759	0.7298304977255239	0.7926625820962766	0.9988601982867512	False
6_39278999	6.8004114801677815	0.009113686610556448	6.513115638044837	0.5625388315861822	0.9587760973090824	0.01070817287005277	0.05040459346145982	0.9868372775178109	False
6_39279131	4.470473987398691	0.034485423850376784	4.29927316375688	0.5391193665689269	0.964990170087733	0.038128665125783716	0.10920406695171704	0.9868372775178109	False
6_39281456	1.041252980643378	0.3075302407366041	1.0646021828324592	0.4998167729892514	1.0195183281755864	0.3021678757982247	0.4294682559165421	0.9956763756650062	False
6_39283776	0.935444702229546	0.3334521076831655	0.94225660961456	0.4998568914694698	1.0182243099205657	0.33169817433559623	0.4576744604613624	0.9964387193244312	False
6_39283793	0.4767684396032621	0.4898897384369026	0.469629674571479	0.5000328097251567	0.9873459879974892	0.4931575848924056	0.6008231413676381	0.9979806875754014	False
6_39284184	0.020148072438217927	0.8871243134653469	0.01952270857509575	0.500001826169068	0.9974364347117344	0.8888783108496959	0.9151717849101759	0.9994446762968446	False
6_39286090	0.07775811022891332	0.7803588572281316	0.07729962535813684	0.4999890750454429	1.0051738599215712	0.7809907867933878	0.8324281929905399	0.9988601982867512	False
6_39290198	3.0734837745147274	0.07957876624195759	3.0290824436669936	0.5001947747410497	0.9679793212241622	0.08178425440334625	0.17970419994611875	0.9912496748005886	False
6_39290709	0.8314157206168886	0.3618634778592623	0.8549134626446175	0.4998454348965226	1.0175336731107063	0.355166048881822	0.479626225926447	0.997568988048414	False
6_39290715	0.0001807179122854663	0.9892742521926544	0.0001827159430831671	0.4999999422347514	1.0002534161745544	0.9892151264331034	0.9918506042844132	0.9999236358361242	False
6_39290834	0.18103652878426146	0.6704839732441877	0.1826000507353456	0.4999707553964856	1.0080135133735773	0.6691482543756605	0.7448147846487438	0.9988601982867512	False
6_39291609	1.8522124731666736	0.17352628975247195	1.853770601657743	0.5000807594474284	0.9747161424106872	0.17334548716168294	0.2958154322488926	0.9946120056511476	False
6_39291753	0.0014808107526462775	0.969303937739654	0.001456436137232231	0.5	0.9992942869764464	0.9695574958135438	0.976813978138796	0.999815356887746	False
6_39291807	1.5156500174092002	0.2182789639842632	1.5329893671514585	0.499759742609501	1.023314875811659	0.2156643479051769	0.3423600554304718	0.9946120056511476	False
6_39291975	0.8724589146187895	0.3502754754478973	0.8819502597398241	0.4998606565029745	1.0176607816497327	0.34766807489137697	0.4726695080574103	0.9971999544985076	False
6_39292084	0.12014008858612613	0.7288826018325205	0.11996212707526865	0.4999821919162925	1.006461009490183	0.7290755694032136	0.7920531430820413	0.9988601982867512	False
6_39292315	3.604038334968777	0.057639395982014285	3.496434381642757	0.5254022191546166	0.9674822488128164	0.06150110890944682	0.14913371376756904	0.9904247968053996	False
6_39292396	0.09608192103924296	0.7565831320067613	0.09302741805367988	0.5000085721662573	0.9944093229980024	0.7603631332512354	0.8164079208845637	0.9988601982867512	False
6_39292416	3.0035794257577777	0.08308077694189286	2.8886734682309907	0.5266324191287927	0.9706113807310268	0.08920434598668625	0.19042520047410932	0.9922290136133528	False
6_39292984	3.712268918521658	0.05401392049356346	3.7267215070532975	0.4993448980443938	1.0363351176260536	0.053548401680423297	0.13619708915978865	0.9902143539336876	False
6_39292693	5.5940030726282535	0.018022064368343416	5.4165798384347	0.5405879110920007	0.9607232390105408	0.01994639537317067	0.0727260093192908	0.9868372775178109	False
6_39293195	1.4526780662241665	0.2280987198116601	1.4183469909221458	0.5001102220434795	0.9781473623999078	0.2336756719499757	0.3613631612911677	0.9946120056511476	False
6_39294529	3.693438094532041	0.05462690503667167	3.676693665693165	0.5050269536817931	1.0355276613024618	0.05517816712266044	0.13890311229682756	0.9902174124290962	False
6_39295505	1.6850819845233789	0.1942505426355292	1.653197472296597	0.5001197193278135	0.976358202596218	0.1985242961587541	0.3240165106711632	0.9946120056511476	False
6_39296252	4.275939230026154	0.0386555948999594	4.145290193966504	0.5306293402354765	0.964963370101512	0.041750498447209794	0.1158144867640668	0.9877287395417464	False
6_39296280	3.941373850941944	0.047112286916328405	3.828280581154104	0.5265977815970145	0.9660353778268048	0.050394604594692034	0.1308864261983593	0.9895394090940692	False
6_39296424	2.975713614702613	0.08452284375085173	2.8970423021746683	0.5001381808649308	0.9688669571340276	0.08874224594452651	0.18978272644788755	0.9922290136133528	False
6_39298047	0.12275944681148587	0.7260607059105187	0.12211966632457916	0.4999827352761001	1.00650689219777	0.7267468149997174	0.7902721002806268	0.9988601982867512	False
6_39296663	0.37597316187543584	0.5397662502232197	0.3721186312868667	0.5000236213907936	0.9887058971170086	0.5418516914189057	0.6414983542298771	0.9981230507395472	False
6_39298450	2.5099334847825503	0.11313070660440673	2.404594347874081	0.5244025895266429	0.9731105334577266	0.1209794809530902	0.2330204310157753	0.9944909096113326	False
6_39298911	2.484353637105756	0.11498357760849533	2.4861224362866783	0.5000070887940369	0.9707375183919402	0.1148543836967696	0.22525834233727265	0.9944909096113326	False
6_39299324	4.943012194614937	0.02619634579808816	4.8408453820047725	0.5004407303955047	0.9597645850418584	0.02779326687422734	0.08946507772056139	0.9868372775178109	False
6_39300475	0.0003169000706857439	0.9857970587041588	0.00031106360620469786	0.5	0.9996741611312141	0.985928443212137	0.989392913306446	0.9998540362365428	False
6_39301442	1.2853676421067632	0.25690339347936464	1.250531907127879	0.5001031929986923	0.9795124328759288	0.2634509102239848	0.3914409701357796	0.9946120056511476	False
6_39302432	4.9315970670482665e-06	0.9982281232996518	4.93575498694554e-06	0.5	0.9999600415957826	0.9982273765073912	0.9986484123544108	0.9999469889073782	False
6_39302832	0.2672555376814785	0.6051787506692501	0.26549747500757803	0.5000151640009135	0.9904392383737428	0.6063682227331256	0.694463161120297	0.9987319915932354	False
6_39303594	0.00663520457232636	0.9350787070630694	0.006516074936371297	0.5000001889263361	0.9985086784134568	0.9356628746639334	0.9510506557734664	0.9997590813771912	False
6_39304407	0.3815105553118485	0.5367959194329692	0.3864504920602485	0.5000101137318683	0.9883553963470492	0.5341710997375616	0.6352217019524261	0.9980918642423012	False
6_39304658	0.15603739944876338	0.6928313048680463	0.15274116853470332	0.5000119248041753	0.9927989201520776	0.6959294430415316	0.7659811142253887	0.9988601982867512	False
6_39304410	2.210138361944871	0.13710637363810765	2.3498846462389342	0.4595700726583626	1.0323619606235594	0.12529227845230315	0.2384603861792901	0.9944909096113326	False
6_39306063	0.9356662206041904	0.33339487662615064	0.9278001370257698	0.5000539914222676	0.9821714884644408	0.3354352112568706	0.4612018023446885	0.9966956436566377	False
6_39306579	0.26626660306763483	0.6058472334298641	0.26393553157686256	0.4999640895514621	1.009554181278281	0.6074291923974586	0.6953004278034052	0.9987319915932354	False
6_39306757	1.0195421520467676	0.31262763658305004	0.991779550913634	0.5000825173336257	0.9817478586177056	0.3193078253307404	0.4458980482573177	0.9959462053555269	False
6_39307514	12.03317592636256	0.0005226195272077794	12.31479249592303	0.4309692281843801	1.0776796050796111	0.0004493826648140909	0.010721570097162805	0.9782700598527084	False
6_39308009	3.5634588888569283	0.05906454289157825	3.5142345733911498	0.4997887361306807	1.034905566797664	0.0608437555223581	0.14805608889379984	0.9904247968053996	False
6_39308031	6.630647686238035	0.01002388099890239	6.701921075480641	0.483448256046905	1.0505680721584971	0.009630908892539149	0.04743998592025006	0.9868372775178109	False
6_39308207	2.1601938781514605	0.14162681952678444	2.1182286541770736	0.5001528042252881	0.9732627818542778	0.14555480241270102	0.2633932766915777	0.9944909096113326	False
6_39308539	0.6829455430130906	0.4085742786154988	0.6752877805884054	0.5000428578231123	0.9848041965167575	0.41121409806536025	0.5301037242419462	0.9977697916375602	False
6_39309875	0.4640264637760367	0.4957481876586646	0.4538642615880235	0.5000344801903166	0.9876040829802158	0.5005055676594276	0.6069756275655531	0.9979875561041772	False
6_39308742	2.9536395830231754	0.08568438908510845	2.964042670759228	0.4994843705731829	1.032367542424506	0.0851348377024369	0.18457059895324576	0.99162197241176	False
6_39310635	2.9037753807797344	0.08837235067066151	2.9921097973456203	0.49938605930528	1.0329067654905453	0.08367108995817729	0.18245692775527664	0.9913974302453056	False
6_39311351	7.0493523813162255	0.007929391472124792	6.916018273961528	0.5316732464066932	0.9546761059642602	0.008542698075803878	0.04444462164374247	0.9868372775178109	False
6_39312647	2.661542820691807	0.10280097769466524	2.614911438067793	0.500182182338629	0.9702823752290612	0.10586343512099528	0.21342269493932087	0.9943348047269333	False
6_39314976	0.14784271759005208	0.7006055180645212	0.14459535622881958	0.5000114265080949	0.9929963417653808	0.7037546804783923	0.7722099226923762	0.9988601982867512	False
6_39317912	2.7497763582287007	0.09726803269643793	2.676846791004209	0.5002184212153645	0.9700761114108818	0.10181715223577724	0.20791553061348866	0.9939155221342548	False
6_39320088	0.002180033800270209	0.962759637319023	0.002099666333378991	0.5000001324658914	0.9991614908558007	0.9634520311417604	0.9722312245794159	0.9997590813771912	False
6_39320702	0.569388808890011	0.450501889693426	0.5744574592717981	0.4999097369811596	1.0142307766477583	0.4484930576468915	0.5626249848352208	0.9979806875754014	False
6_39323536	0.9279963087142846	0.33538412481132296	0.9114630387557554	0.5000652017792604	0.9824139688372112	0.33972652929073344	0.4652053040559591	0.9968274675721179	False
6_39324923	0.04410551023832453	0.8336574337226313	0.04434238601970719	0.4999929510601451	1.0039397656549551	0.8332178928535603	0.8725184583129475	0.9989445677210936	False
6_39325549	2.509947278446816	0.11312971638511014	2.548485347131645	0.4994587184784491	1.0301424762812057	0.11040004816296313	0.21943791496674	0.9944909096113326	False
6_39326929	1.2868534877970887	0.2566286234850545	1.2959566676872782	0.4998056493310024	1.0213829461488084	0.2549531076901044	0.3830062202649294	0.9946120056511476	False
6_39326744	11.343725945900474	0.0007570328667986237	11.599131230741474	0.4350742949852475	1.0746304056198352	0.0006598263563284412	0.012562987230828729	0.9782700598527084	False
6_39331508	0.19529375305626206	0.6585467153684486	0.19230005799545324	0.500002310190298	0.9918969749038494	0.6610091541472636	0.7384492795804326	0.9988601982867512	False
6_39332187	0.2055081909812202	0.6503110525097981	0.2075166711911152	0.4999665538723124	1.0085484206530009	0.6487208135207976	0.7287284425187943	0.9988601982867512	False
6_39335924	0.023771172128157048	0.8774685790900107	0.023363111355138244	0.499997010908652	1.0028270848839451	0.878516595422132	0.9071790207169396	0.9993501098899557	False
6_39336859	0.1735711101513715	0.6769573563851585	0.17221262137536542	0.4999760067092202	1.0077185289755315	0.678152821179905	0.7518632031545021	0.9988601982867512	False
6_39339013	1.3554747853291929	0.24432328301820805	1.3282206514413701	0.500098981000684	0.9788114813938784	0.24912201255223065	0.3771351012380725	0.9946120056511476	False
6_39341592	2.5598134772724848	0.10961151502305357	2.439917645566311	0.5002619592833596	0.9717282735354464	0.11828243545876238	0.2296052942593693	0.9944909096113326	False
6_39345125	2.050268306722046	0.15217936912440366	1.9814156635475229	0.5001811893286221	0.9743275921023916	0.15924134897982156	0.2794209531967924	0.994532804699778	False
6_39346137	0.05227617590748679	0.819148857707598	0.0515775430976646	0.4999931324010468	1.0042097565006942	0.8203406203954193	0.8626404201597869	0.9989064889648234	False
6_39347243	0.05334209935389112	0.8173465874570761	0.05204261800463428	0.4999937367667481	1.0042050786157797	0.8195463350383851	0.8620230071771411	0.9989064889648234	False
6_39347488	0.5420607135823445	0.4615799525101353	0.5398646371868381	0.4999236726391989	1.0137068019254865	0.4624888305974235	0.5747448472500916	0.9979806875754014	False
6_39348666	1.6941036202973692	0.19306090387561914	1.7034549362506368	0.499751087732748	1.0245110261931212	0.19183676593510968	0.3166844467176583	0.9946120056511476	False
6_39348691	0.13762672442170756	0.7106518619782953	0.13318084856655332	0.5000125445428416	0.9933138795960804	0.7151565578672543	0.7812187982887864	0.9988601982867512	False
6_39348801	2.540787080180337	0.1109394718970591	2.4552253705442126	0.5002232124659399	0.9714420869822846	0.11713435564897876	0.2281682712379529	0.9944909096113326	False
6_39349059	0.5915642224775866	0.4418148802669998	0.5905891838265234	0.4999159843701165	1.0143548863998375	0.4421913753917596	0.557253377972368	0.997978333337408	False
6_39349365	0.250662096425998	0.6166092604169134	0.247150740109646	0.500016426180964	0.990809780776138	0.6190885130490911	0.7048196373780908	0.9988601982867512	False
6_39349401	4.992944359032208	0.025450867459844817	4.827891716402519	0.5379173258998613	0.9627493338270392	0.028002853829143026	0.08986947183281094	0.9868372775178109	False
6_39351373	0.0014846484836290585	0.9692642065350048	0.0014887297766108536	0.4999997391933096	1.0007206612437318	0.9692220101712924	0.9765491284737312	0.999815356887746	False
6_39349530	2.647856374564753	0.10368963480369198	2.5110085506530595	0.5309464968264218	0.972973598813308	0.1130535584232678	0.22293791752980127	0.9944909096113326	False
6_39353978	0.07264581815476845	0.7875227197610123	0.07332630928431172	0.5000023639145701	0.9949311132129426	0.7865538507169588	0.8367329967938951	0.9988601982867512	False
6_39358313	0.0914628184652031	0.7623256571960302	0.0911022276013682	0.4999868053975861	1.0056227815892604	0.7627805503955201	0.8183273689948186	0.9988601982867512	False
6_39355479	8.109754810430331	0.004402768154071811	7.771958330540656	0.5721911821619313	0.9557229286338601	0.0053063490303754115	0.034423052059191904	0.9868372775178109	False
6_39364028	0.07433456456512033	0.7851271481701798	0.07259115741180723	0.5000421601451506	0.9950400144824768	0.7876007554195349	0.8375560242476988	0.9988601982867512	False
6_39363070	3.844245361851392	0.04991697975230303	3.6836048512559514	0.5362910426935528	0.9674668855391464	0.0549499248796147	0.13852093138229313	0.9902174124290962	False
6_39361975	4.472584129332971	0.03444286268218977	4.256348833267111	0.5477485927810634	0.965846042642259	0.03910388275275711	0.11098397061478726	0.9868372775178109	False
6_39365130	1.962288253758288	0.1612688051465071	1.908674471957056	0.5001578820949577	0.974717507787019	0.16711057481434102	0.2886667695688304	0.9946120056511476	False
6_39369568	0.17472507939083926	0.6759461732278875	0.17255401515649282	0.5000109669479673	0.992312560894956	0.6778518772754201	0.7516672713592711	0.9988601982867512	False
6_39370149	3.14480366557234	0.07616916718572142	3.0288730911961466	0.5267778731646867	0.9698993530471768	0.08179480813261675	0.17972185659045642	0.9912496748005886	False
6_39370670	0.041988458821464285	0.8376417734896622	0.040695163726923056	0.4999954364078072	1.0037059000409865	0.8401274770953685	0.8778496257645754	0.9989452225199258	False
6_39372208	1.420929375899732	0.2332504929369809	1.3628059490729356	0.5001388056623167	0.9787713880133748	0.2430517775131915	0.3710247631588989	0.9946120056511476	False
6_39376001	0.8468405177426632	0.3574476792220137	0.8594985768577317	0.4998595134584526	1.0174684011671598	0.3538790493138492	0.4784267132498307	0.997568988048414	False
6_39377903	0.14646713447083926	0.7019346145994103	0.14680890188537887	0.4999776733976242	1.0071620831636476	0.7016037308274021	0.7705063412983785	0.9988601982867512	False
6_39383115	1.3612304657908396	0.2433243449425785	1.284444790082489	0.5001545669154032	0.979557714664423	0.2570742346729904	0.3851335611230309	0.9946120056511476	False
6_39379854	9.59605753761275	0.001949955859309349	9.209028125584156	0.5818716658438895	0.9525866596547852	0.002408245080421145	0.022806688792530443	0.9847089192621604	False
6_39384739	0.6372960980987159	0.4246916185381113	0.6033899309586559	0.5000701802482566	0.9859452666668688	0.4372875291260778	0.5529508524457015	0.997978333337408	False
6_39385182	0.6757046935251196	0.41106973309224426	0.6591286580624001	0.5000522401916191	0.9850892489844356	0.4168677283588033	0.5350595456091058	0.9978295362662764	False
6_39387344	3.0542084247896355	0.08052822574794283	2.935474810023152	0.5017938320161784	0.9689739146831328	0.08665318120019205	0.1868016014006845	0.9922290136133528	False
6_39388265	8.304377174382807	0.003954964288842233	7.951167275368791	0.5749738393926478	0.9554439773571	0.004805637119395412	0.03265055279536006	0.9868372775178109	False
6_39394690	0.9973775884178336	0.3179458878075404	0.9820365004088673	0.5000683410042117	0.9817253257453179	0.3216965436866579	0.4481153810446241	0.995975606201621	False
6_39397490	0.8178890687696025	0.3657980762536057	0.8265133423119551	0.4998695795930699	1.0170921837470417	0.36328267392273306	0.4870095511054483	0.9975793293339338	False
6_39398097	0.023170320379442444	0.8790149952311644	0.02379603934605257	0.4999955373451168	1.0029164618312334	0.8774050117720689	0.9063337800654208	0.9993268425233552	False
6_39399659	1.0896808611545623	0.296541930526794	1.0699392606657057	0.5000768605467095	0.9809551309741148	0.30095916578054505	0.42827329979330336	0.9956155618704194	False
6_39401592	1.044877285926134	0.3066898509899222	1.0212043291139707	0.5000795849325533	0.981435753608707	0.3122335091537052	0.4392056104841737	0.9958340354189781	False
6_39403793	0.3579652299782765	0.5496384720301526	0.35579928833976737	0.4999503187977547	1.0111111105553112	0.5508485099451026	0.6489101578674874	0.998170512344495	False
6_39409237	0.4925316228404029	0.4828001737115508	0.4925471438837121	0.5000231254472027	0.9869422430790686	0.4827932767639376	0.5921389201993721	0.9979806875754014	False
6_39410851	0.6274585025856538	0.4282890871439683	0.6093630124960328	0.5000528098805344	0.9856936429018344	0.4350277480311631	0.5509664734498179	0.9979109100401976	False
6_39413634	0.3575731873523864	0.54985712395222	0.3519218488290789	0.4999557336237546	1.0109962678330984	0.5530272290793696	0.6507151225741337	0.9982048114685752	False
6_39414027	1.6546240417508216	0.19833074096772801	1.6945875796045584	0.4997097560011232	1.0246678914284406	0.19299732754715915	0.3179711034776185	0.9946120056511476	False
6_39422607	1.6602049397491785	0.19757565557976686	1.6778974530097912	0.4997406826139966	1.024387368059261	0.19520406595284776	0.3203650027083014	0.9946120056511476	False
6_39424463	3.5533741339088465	0.05942449732352105	3.6487081945742834	0.4747963900359876	1.038253242884004	0.0561127177373536	0.14038057472946888	0.9902174124290962	False
6_39425667	0.37902119475697305	0.5381275423605918	0.3959015751024708	0.499918299281269	1.0120134532735128	0.5292134810283446	0.6311054255450634	0.9980918642423012	False
6_39427013	0.3620307653885105	0.5473805579051639	0.3575330398271035	0.5000232171150005	0.9889411717295876	0.5498795244099137	0.6481104827497433	0.998170512344495	False
6_39428138	2.1941523322365133	0.1385354019281353	2.201837409105792	0.4996850011782357	1.0278585022681546	0.13784634183456354	0.2541605604104999	0.9944909096113326	False
6_39440732	0.8019230662846439	0.3705190255871225	0.7882874503011408	0.5000560063110046	0.9836345743809772	0.3746184657367365	0.4973301445053947	0.9976099674615392	False
6_39439484	13.403849394572715	0.0002511084427579968	14.254863984599073	0.18746920709344966	1.202298054690328	0.0001596476833086724	0.007283650573869419	0.959055042514204	False
6_39445281	3.533351260674465	0.060146103923350624	3.659636326203328	0.4659119494472924	1.0392511528902728	0.05574579974540361	0.13980360115804805	0.9902174124290962	False
6_39453064	3.2163557575215123	0.07290577143123322	3.2831567993525823	0.4829204166799068	1.035532929836282	0.06999417859431878	0.1623010138900834	0.9906545479567118	False
6_39457244	0.197872245985252	0.6564438171794149	0.20063583560840925	0.5000049605239794	0.9916006984506082	0.654208106623487	0.7330890641010234	0.9988601982867512	False
6_39460359	1.275587451372047	0.2587210890151148	1.3004730455468234	0.4997819885485935	1.0215505192332934	0.2541268344790747	0.3821399055540399	0.9946120056511476	False
6_39460255	0.5081527812035347	0.4759395981560164	0.4945494784406037	0.5000112185459576	0.9870922684691408	0.4819048747501337	0.5913836714770581	0.9979806875754014	False
6_39458150	5.497108536726331	0.019047944463034816	5.822357061479124	0.39283531012192174	1.0601419092687363	0.015823726061839016	0.06324723915583014	0.9868372775178109	False
6_39463562	1.3256491016376517	0.24958072452921745	1.3316805601098167	0.4998027340418602	1.0216506757777428	0.2485064643494377	0.3765239535163207	0.9946120056511476	False
6_39479492	0.2805353480095221	0.5963505452371597	0.2827676547785813	0.5000105754478427	0.9900611127396608	0.5948929092047859	0.6851683617994513	0.9986074829686309	False
6_39476380	4.004302964585747	0.04538425933525925	3.8844033712302917	0.5282654971643976	0.9659186987703864	0.04873657589875857	0.12805395870509587	0.988936191922248	False
6_39483139	0.20908383719807944	0.6474864325179921	0.2070855985839444	0.500012664098538	0.99156742870172	0.6490613352658221	0.7289819008004156	0.9988601982867512	False
6_39486950	0.5222942377220363	0.469864662942977	0.5235913546384836	0.4999958526777608	0.986522331109772	0.4693137199911186	0.5805903356642003	0.9979806875754014	False
6_39492353	0.039402534481240536	0.8426533241592997	0.039546397394587984	0.4999939850602266	1.0037174179200958	0.8423701007156736	0.8795856726013875	0.9989452225199258	False
6_39494255	1.8838991459202248	0.1698916453627517	1.9009110273909755	0.5000661050196692	0.9742906672553928	0.1679763815331875	0.28966750260435503	0.9946120056511476	False
6_39495108	1.9015151726268869	0.16790882103435067	1.8996606256878288	0.5000907681410999	0.9744303904428202	0.16811631073407265	0.28983267766428794	0.9946120056511476	False
6_39513618	0.20305980561970216	0.6522623127755731	0.2005468064417073	0.5000020670172537	0.9917128256112904	0.6542798411863587	0.7331511471407912	0.9988601982867512	False
6_39498760	2.178130959296368	0.13998437052326396	2.141095782902994	0.5012460168907569	0.9731452092070992	0.14339943051479398	0.26082281101751825	0.9944909096113326	False
6_39517971	0.5787395824089572	0.4468067888768907	0.5704739271677681	0.500015365759477	0.9860513114480188	0.45007065180232464	0.5640261249987897	0.9979806875754014	False
6_39530498	0.02194072241803724	0.8822449010047071	0.02233111287569045	0.4999960367867026	1.0028124269601684	0.8812096205257363	0.9092528220728558	0.9994446762968446	False
6_39531472	0.5429435848939761	0.4612153631866657	0.5595991508089355	0.5000024824713889	0.9858697399276344	0.4544217958810712	0.5678074947329089	0.9979806875754014	False
6_39537580	1.1027565598511728	0.29366194959503866	1.1040471216438164	0.5000527425180454	0.9804632730423946	0.2933796427609293	0.4208871267684411	0.9953179250540412	False
6_39537880	4.309768475041498e-06	0.9983435942876232	4.388239176478237e-06	0.5	1.0000393934632208	0.9983285827154054	0.9987235954851392	0.9999469889073782	False
6_39539617	2.5751395868040845	0.10855452551026844	2.637647560077312	0.4992882791503062	1.0307639009140153	0.10435796626842476	0.21136655022774226	0.9942265470077716	False
6_39540457	0.016302928848190845	0.8983999048676945	0.016542225286684697	0.5000005654622469	0.9975849651977752	0.8976610443794522	0.9218682096675254	0.9994934794907332	False
6_39542154	0.2920157402245991	0.5889316828715278	0.29672401459902176	0.4999503301165586	1.0102566619638076	0.5859434957294598	0.6777725060986619	0.9984422732989184	False
6_39542940	1.9951431290919568	0.15780415730147135	1.953850121964933	0.5001471716761139	0.9743330736325856	0.16217256685091594	0.28291582963730405	0.9946120056511476	False
6_39543094	0.2650115140697693	0.6066978937932253	0.25907522522174986	0.5000206116073734	0.9906314248208636	0.610756200348493	0.6980873297628941	0.9988601982867512	False
6_39543085	3.433562774949621	0.0638841464581218	3.595042593478865	0.45370147530713595	1.0402418825728048	0.05795214350321142	0.14339644349617506	0.9904247968053996	False
6_39543786	0.003932197294998829	0.9499996362050174	0.003900261624949053	0.4999994477145674	1.0011600525495308	0.9502028263030464	0.9622233246549976	0.9997590813771912	False
6_39544831	0.16617661564524155	0.683532367854034	0.16245889841593453	0.5000043423875403	0.9925773441333986	0.6869026851923953	0.7587515727228767	0.9988601982867512	False
6_39552074	1.1686871384092683	0.2796711624892676	1.1352422611889779	0.5001394270390704	0.9805170007364896	0.286659911065146	0.4143376508575149	0.9951784043079572	False
6_39552398	1.8703787669617784	0.17143170516677309	1.8549016699980712	0.500034094979791	0.9748220024556624	0.17321437568081288	0.29566050943405897	0.9946120056511476	False
6_39555377	2.361907479134686	0.1243300813468109	2.3007702305039857	0.5001492310225004	0.9722338898280288	0.12930986189694238	0.24356600423873376	0.9944909096113326	False
6_39555396	0.4758332870602828	0.4903157530487552	0.4873621327969886	0.499914112800426	1.013203036553262	0.4851063621169862	0.594089694614097	0.9979806875754014	False
6_39558951	0.006797615721755079	0.9342907422519288	0.006985708278079983	0.4999986800755129	1.0015804510775876	0.9333899319558652	0.9492941044464556	0.9997590813771912	False
6_39564229	0.018699184244773903	0.8912323899065165	0.01857717653547297	0.4999973486137965	1.0025344932558578	0.8915856128808167	0.9172359035901654	0.9994446762968446	False
6_39569918	2.2158828930760706	0.13659689717277054	2.162685444694944	0.5001160930225267	0.9730475366392966	0.1413973841349332	0.2584112551424977	0.9944909096113326	False
6_39575866	0.7838866292245257	0.3759550999202581	0.7709539662282623	0.5000544806977243	0.9838106206409696	0.3799220969488737	0.5022825484575213	0.9976099674615392	False
6_39580126	3.7597524811914127	0.05250034968341244	3.6869718390044	0.5003364308773298	0.9648147281213072	0.05483909272930498	0.13835176933815493	0.9902174124290962	False
6_39581902	5.680448554917687	0.017154981490293597	5.486953161769633	0.543790713700224	0.9607411525702536	0.019158903040836672	0.0709324359960882	0.9868372775178109	False
6_39581963	0.09686955645418037	0.7556191303731422	0.09714732761858612	0.5000043205823209	0.9941850775271696	0.7552801867531149	0.8124818805807099	0.9988601982867512	False
6_39582961	0.8269757643138576	0.3631484785339275	0.8311345396541583	0.5000321244806744	0.9830074529907886	0.3619446700925569	0.4857992166145606	0.9975766124067206	False
6_39583135	5.622919172507352	0.017727098640123562	5.704474469155684	0.4801735342876484	1.0470384640550543	0.016921720886241658	0.06587978786965751	0.9868372775178109	False
6_39583661	2.5878668868213595	0.1076852742367418	2.4989239023489063	0.5002298110888032	0.9712004361031958	0.11392411729048192	0.22406281664486166	0.9944909096113326	False
6_39584856	6.692478359982374	0.00968205145162948	6.481455479857686	0.5476644791758727	0.9576057028742058	0.010900568759395823	0.05089100553450365	0.9868372775178109	False
6_39585399	1.7031460044954088	0.1918770617542204	1.6742370093816137	0.5001150642019468	0.9761845314187172	0.19569198176633906	0.32088388022415965	0.9946120056511476	False
6_39586025	0.10339727821053656	0.7477902396792991	0.1064430158403411	0.4999798709446791	1.0061788411598098	0.7442306309041131	0.8038409466695297	0.9988601982867512	False
6_39588118	0.05961521864865915	0.8071051397958209	0.059009617823903675	0.5000036713578367	0.9954966979507668	0.8080681827378918	0.8533649861907954	0.9988601982867512	False
6_39588452	0.7910975757517065	0.3737684489325653	0.7669101340325142	0.5000686175527899	0.9839705876630348	0.3811746276461169	0.5034023214500319	0.9976099674615392	False
6_39589593	2.118708086824256	0.14550923995747125	2.13025194885995	0.5000231856946228	0.9728377167973721	0.14441701658687078	0.262020614986618	0.9944909096113326	False
6_39589009	4.946170337804631	0.02614852989067551	4.689408126407216	0.5553835139370362	0.9646879303813624	0.030349099649470523	0.0946179700212962	0.9868372775178109	False
6_39596972	0.8279347572054689	0.3628703960726357	0.8035799245699309	0.5000707915052298	0.9835833200014849	0.3700251816835862	0.4931808330860454	0.9976099674615392	False
6_39596070	5.463577886282053	0.01941684917962361	5.6533867208854645	0.4481297061455566	1.0508101777025023	0.01742169382662251	0.06704113941173757	0.9868372775178109	False
6_39625366	0.6720297516998812	0.4123448370860519	0.6796172873255273	0.500021480351541	0.9845807862916354	0.4097185409938733	0.5287834629008272	0.9977073473257264	False
6_39625654	2.3147370263828857	0.1281529722305974	2.2800973449484445	0.5001490034162037	0.9722010980864059	0.13104364850871764	0.245814093761338	0.9944909096113326	False
6_39625664	6.836755847616812	0.008930087075180948	7.000660549787426	0.4566982321505179	1.0551526903380577	0.00814796445137067	0.04334934012563557	0.9868372775178109	False
6_39625884	0.26756072691249244	0.6049727706717621	0.2704555848540622	0.5000086321824697	0.9902656803718528	0.6030263257844939	0.6917035984810729	0.9987190688101364	False
6_39627080	2.2065826056025344	0.13742279648500866	2.1328036154482106	0.5001420136838186	0.9733644938013324	0.14417683860369845	0.26173526083135457	0.9944909096113326	False
6_39628332	1.247191638891394	0.2640895376470407	1.2139916020569217	0.5001013022349652	0.9798078883467756	0.2705430337092102	0.3985434977128951	0.9946120056511476	False
6_39632196	1.2030668285022728	0.2727095785929696	1.2491944204448373	0.4997592440491355	1.0213102401512284	0.26370639439457344	0.3917246155835265	0.9946120056511476	False
6_39632570	1.0993769718100168	0.29440287360147155	1.140111371230887	0.4997813121255076	1.0203429334319585	0.2856287954491794	0.4133397656678512	0.9951784043079572	False
6_39635658	0.0015105333487834829	0.9689975585936396	0.0015115069145394955	0.5000000683374735	0.9992748027101864	0.968987574420078	0.976379966429593	0.999815356887746	False
6_39639008	13.0627363342727	0.0003012290382926608	13.512179573404865	0.3683160534934228	1.0962627598201036	0.0002370200914174614	0.008384627783698133	0.9667226648351264	False
6_39646060	0.3768632247301582	0.5392867847196705	0.3669449931439885	0.5000312273988285	0.9888767619432588	0.5446742360833591	0.64384270094258	0.9981230507395472	False
6_39648685	0.6546050034352221	0.4184710661818277	0.6519382579463127	0.499909108791846	1.0150660308527901	0.4194205530446993	0.5372330215701541	0.9978530551175684	False
6_39648962	0.7305809060949571	0.3926949590103549	0.7296052696547122	0.5000359891654013	0.9841268755718692	0.3930111658801587	0.5141449656065655	0.9976099674615392	False
6_39649567	0.04552058853063557	0.8310496522026579	0.045767917781631695	0.5000278074387299	0.9960027638893828	0.8305982315933165	0.8705272444869976	0.9989445677210936	False
6_39653543	3.5764311347290345	0.05860493007435075	3.4603353850980056	0.5002152598933934	0.9661057040403481	0.06285756407714692	0.15131174628199484	0.9904247968053996	False
6_39659893	0.8312775545496152	0.3619033707733476	0.8064397297566757	0.5000711347388436	0.9835581611520124	0.3691749435848583	0.4924170408261487	0.9976099674615392	False
6_39660991	8.312696899116872	0.0039368891662519	8.093658547059022	0.5502556802974882	0.9527818575514896	0.004442040345881804	0.031306939118181616	0.9868372775178109	False
6_39662208	0.09066823106071807	0.7633293509382629	0.08739682139275827	0.5000085197341937	0.9945931416798058	0.7675130163530111	0.8220204555072498	0.9988601982867512	False
6_39671273	1.4166169846745902	0.23396103432634674	1.434333761138987	0.499772799446491	1.02256060648526	0.23105846650246176	0.3586810600593605	0.9946120056511476	False
6_39677036	5.980595620722284	0.014464116654366088	5.824811493355807	0.5361039621263805	0.9588472940613768	0.015801661736793315	0.06319939534536681	0.9868372775178109	False
6_39680915	1.262976080699417	0.2610885100138737	1.2755995864863507	0.4998014348022629	1.021244640516893	0.25871882381710165	0.38679043784490974	0.9946120056511476	False
6_39682934	8.189309053654599	0.00421379693789592	7.9672149598773085	0.5502546513382826	0.9531586884514942	0.0047632168816234	0.032499616964731706	0.9868372775178109	False
6_39693193	4.59312241154862	0.032100484689866704	4.470256555323432	0.5290940405975325	0.9634572684601151	0.03448981253817452	0.10248315071996393	0.9868372775178109	False
6_39693271	1.3377711328238604	0.2474274161858361	1.3046271678540506	0.5000646987759685	0.97904814907975	0.25336974484565244	0.3813812394166928	0.9946120056511476	False
6_39698365	0.152888851327333	0.695789814689838	0.15601928897740436	0.499972454483134	1.0074496073040229	0.6928482231767631	0.7634402661482828	0.9988601982867512	False
6_39694278	0.8322576164584348	0.3616205270292404	0.8215128498377453	0.5000546388713256	0.983259085381393	0.3647382151262204	0.4883315211540839	0.9975793293339338	False
6_39699802	0.01798654784241549	0.8933124798265515	0.017694165322609482	0.5000010686111213	0.9975407710282536	0.894178024344504	0.9191866780048904	0.9994446762968446	False
6_39700322	1.2731183522071492	0.259182493325669	1.2378853403788526	0.5001046736853668	0.9796221721916905	0.26587898983286795	0.39389239585285296	0.9946120056511476	False
6_39700057	6.3611438081027245	0.0116646323384908	6.1973706725293605	0.5378317414098703	0.9576877661890452	0.012794023583657887	0.05585480087007387	0.9868372775178109	False
6_39702336	0.0004650875165470581	0.982794244792723	0.00045958584814798087	0.4999999490331076	1.0003974398447864	0.9828962980398576	0.9870018619216241	0.9998332641848864	False
6_39705211	0.3836405319453036	0.5356612963161079	0.3815635559549264	0.4999474753165191	1.0115107327331252	0.5367676333295845	0.637337651427084	0.9980918642423012	False
6_39707933	5.265909593710205e-05	0.9942100748509952	5.296078961691819e-05	0.5000000620297099	1.0001361552712502	0.9941935130559828	0.99563653057191	0.9999469889073782	False
6_39714202	2.9647844053863537	0.0850958008304854	2.9665461736221914	0.4995968703984436	1.0323186072938653	0.08500315801025804	0.18437979328056464	0.9915668590863448	False
6_39714930	5.608194901731963	0.01787666920928166	5.419722769580404	0.5427415022060882	0.9608992765290192	0.01991052112342573	0.07264911748104616	0.9868372775178109	False
6_39714958	2.1265487998085177	0.1447663808574582	2.084201034871512	0.5001546652365274	0.9734842013128864	0.1488300729475034	0.2673700086517557	0.9944909096113326	False
6_39715942	4.4385636230881424e-05	0.9946843292452348	4.40054755017627e-05	0.5	1.000126127969663	0.994707142088922	0.996013585363895	0.9999469889073782	False
6_39717518	2.5762963729100647	0.1084752016327204	2.4997324249306985	0.5002165946012535	0.9711257227846783	0.11386564254095732	0.2239938987750276	0.9944909096113326	False
6_39720631	0.7332559208586815	0.3918298493721414	0.7113549179921392	0.5000626071705027	0.9845545445360048	0.3989943786063653	0.5194294283860745	0.9976099674615392	False
6_39720765	0.04563540204443939	0.8308399377228063	0.044694585107208695	0.4999944153761946	1.0039042270198009	0.83256662159871	0.8720371723624534	0.9989445677210936	False
6_39722255	0.0963463723335849	0.7562589836909309	0.09674831296797493	0.5000038404359991	0.9941932586409123	0.7557672419447906	0.8128577962343504	0.9988601982867512	False
6_39725860	0.2644022241983777	0.6071117706467677	0.2637982260930585	0.5000132665333412	0.9904491022399908	0.6075226484747872	0.6953625108431731	0.9987319915932354	False
6_39727593	0.23925945124220505	0.6247414903951034	0.23668939944400336	0.5001440123895197	0.9909940880693532	0.6266074969840487	0.7109607321925622	0.9988601982867512	False
6_39727833	1.067725518173404	0.3014597630560397	1.07193565498892	0.4998423246084195	1.0194105231122408	0.3005086361881629	0.4278444142066499	0.9956155618704194	False
6_39729651	0.0004647858823316753	0.9827998242608522	0.00045310908535611816	0.5	0.9996081261803036	0.9830172252059493	0.987102106095928	0.9998453931826816	False
6_39739331	0.505569255194672	0.4770632078781306	0.5159249007338076	0.4999111218995268	1.0135607917739786	0.4725851990777724	0.5834136900507088	0.9979806875754014	False
6_39739149	0.5316303142321601	0.4659222469173476	0.5170005852378381	0.5000100390873644	0.986809301260006	0.4721239589283896	0.5830098655076313	0.9979806875754014	False
6_39739992	3.75916034142341	0.05251894553980618	3.592996071853122	0.5378413067710297	0.9679907982690601	0.0580235445948164	0.14351491388398901	0.9904247968053996	False
6_39740183	0.11451453105746626	0.7350618063506834	0.11389180446349198	0.4999837209598329	1.0062829134281372	0.7357561427560799	0.7972424878097958	0.9988601982867512	False
6_39742525	2.091821843389198	0.1480893778832144	2.045758863459924	0.5001581481009785	0.9737584035458854	0.15263085724153236	0.2718012568113353	0.9944909096113326	False
6_39740772	2.1697182858610518	0.14075201643249058	2.0910608353260614	0.5001514104317779	0.9736650229350072	0.14816315569507746	0.2665259071385813	0.9944909096113326	False
6_39746140	0.6698637121353671	0.4130991272149088	0.6727284765984223	0.4998985196376868	1.0153683977115309	0.4121019502756717	0.5309113733281009	0.9978295362662764	False
6_39743239	0.4286188879564463	0.5126674181425399	0.4218079547790694	0.5000150538163168	0.9880113745174643	0.5160362858814261	0.620113310091114	0.9980918642423012	False
6_39747227	2.322980355821585	0.12747557634041118	2.2732299919334764	0.5001773826078816	0.9723382760088292	0.1316253220242678	0.24653061177994354	0.9944909096113326	False
6_39748585	0.4403525059056221	0.5069523648388126	0.43547532362572383	0.4999427602459329	1.0122641069884704	0.509314447896626	0.6144381228594878	0.9980918642423012	False
6_39748797	0.3836718439327456	0.5356446491729705	0.3855757915043796	0.4999407831640597	1.0116310248147649	0.534634169928809	0.6355976176060666	0.9980918642423012	False
6_39755999	3.1284560895450118	0.07693657040874102	3.143795852596668	0.4987795527628121	1.0334075292862728	0.0762162380347382	0.17154569112377707	0.9906545479567118	False
6_39757080	2.9562448589646806	0.08554640410678394	2.90311226492122	0.5002047749707361	0.9687053578680526	0.08840870598926531	0.18931226231166484	0.9922290136133528	False
6_39757951	2.757843272062644	0.09677862709766427	2.8019785234973824	0.4993949148504793	1.0316193268674143	0.09414806338790273	0.1972372477734117	0.992581475053366	False
6_39758362	0.20949176162307026	0.6471660479336401	0.20357437445272808	0.5000177227112921	0.9917187333288481	0.6518510523166535	0.7312282816155032	0.9988601982867512	False
6_39762214	2.721444014785334	0.09900840833379132	2.6826265029558267	0.5014881119040283	0.9699317044719268	0.1014482824271653	0.2073977922359748	0.9939155221342548	False
6_39763506	0.7633124455620646	0.3822938851665004	0.7671279877213237	0.4998846111989208	1.016419935438958	0.3811070013137514	0.503343086256125	0.9976099674615392	False
6_39765477	0.02368711912885857	0.8776836935896397	0.02331347300059861	0.4999969918913255	1.0028261680810864	0.8786447178390884	0.9072729996303496	0.9993501098899557	False
6_39767137	0.9304372209571738	0.33474933925700434	0.9195903659019676	0.4998828047314236	1.0178350794517248	0.3375825517905596	0.4632152293683535	0.996762672454179	False
6_39774981	0.002063398609209344	0.9637688353207398	0.002028532369877212	0.5000001341559338	0.9991673611433306	0.9640760384900916	0.9727022582848108	0.9997590813771912	False
6_39776180	3.0185189740445253	0.0823186109008065	2.8822796182321326	0.531161915828007	0.9709765266359834	0.08955915189624664	0.19091389082384194	0.9922290136133528	False
6_39776360	2.7133765944503807	0.09951016092372043	2.645508779791271	0.5002125237728073	0.9702270732616438	0.10384290669120533	0.21062611030390505	0.9939155221342548	False
6_39777715	0.4242421292701124	0.5148278583358203	0.4197906514600618	0.4999442367287883	1.0120442742685292	0.5170415235935831	0.6209602594501493	0.9980918642423012	False
6_39779264	12.34181377925404	0.0004429244679853284	11.932338152662853	0.5872359204545605	0.9464353272486732	0.0005516789474367956	0.01165452440119769	0.9782700598527084	False
6_39779325	0.08317617455031012	0.7730384253167149	0.0813972523646953	0.500006380292475	0.994742015723454	0.7754127523182477	0.8280835193451321	0.9988601982867512	False
6_39779526	0.1874924676296814	0.6650118608519142	0.18691296194083407	0.5000092328100343	0.9919615567771914	0.6654984487383679	0.7419521299893548	0.9988601982867512	False
6_39779826	0.4744961280391351	0.4909259787296821	0.4817164356863941	0.4999199310485247	1.0130691123042954	0.4876458687822486	0.5961754569226292	0.9979806875754014	False
6_39779862	0.7954276887043932	0.37246394106156855	0.8065479941542435	0.4998691106153061	1.016912132991172	0.3691428094005934	0.4923919797825727	0.9976099674615392	False
6_39780248	0.1425054327656312	0.7058028686420696	0.1417555573025311	0.4999801218251501	1.0070108944823517	0.7065419508472078	0.7743833986534245	0.9988601982867512	False
6_39780942	1.0646642445655273e-05	0.9973965716763346	1.0484516678843647e-05	0.5	0.9999429926212025	0.9974164699934588	0.9980668822296128	0.9999469889073782	False
6_39781560	5.131612887258028	0.02349388626970894	4.988562485308648	0.5336689539175965	0.9617549403222644	0.02551539701383354	0.08481397586051935	0.9868372775178109	False
6_39784365	2.1338251059536333	0.1440808159605269	2.143615539360326	0.4996912025952186	1.0274996568421464	0.14316413356341573	0.26054600039983755	0.9944909096113326	False
6_39783318	6.332420553409634	0.01185504063388898	6.1744570330993165	0.5373974252131036	0.9577175059066096	0.01296076804235613	0.056270016796594886	0.9868372775178109	False
6_39785903	0.00012828635604300592	0.9909630680803684	0.0001310859151999466	0.4999999569637677	0.9997842163124476	0.9908649992254448	0.9930666344670228	0.999923758194519	False
6_39784703	7.037680591688286	0.00798123247640603	6.775147658718197	0.5581688361536596	0.9575575958115908	0.009243584341387057	0.046400522181017055	0.9868372775178109	False
6_39785913	0.5118263241782017	0.4743493213268004	0.5187070321844658	0.4999151901948508	1.01355103639492	0.4713937469468365	0.5824072613234623	0.9979806875754014	False
6_39786127	0.009469626115883756	0.9224786234589166	0.009414058411493896	0.4999986114580071	1.0018045978718706	0.9227056906324828	0.9410729430151741	0.9997590813771912	False
6_39786643	2.155587507861412	0.14205209900640914	2.108892024512897	0.5001970928560251	0.9733763733077888	0.1464453150961026	0.2644948234705786	0.9944909096113326	False
6_39786864	1.853242073551144	0.17340679236430834	1.7905985842917291	0.5001639513818323	0.9755909048073552	0.18085324841090755	0.30437605690679514	0.9946120056511476	False
6_39787888	0.10665295068713476	0.7439873626504788	0.10852118396360312	0.5000022982413517	0.9938096255429082	0.7418340687933506	0.8019551031404335	0.9988601982867512	False
6_39788496	1.0600609320622425	0.30320128817650505	1.0341225986121572	0.5000839519311386	0.9813370158428922	0.3091923508242015	0.4362751770932949	0.9958340354189781	False
6_39790303	0.9826652077744312	0.32154169392758825	0.978925898045418	0.5000510109768743	0.9816455021526213	0.3224641285654556	0.4489070821939577	0.9960999684339368	False
6_39792863	0.1501131722119311	0.6984272303521529	0.14914494417098467	0.5000013929788784	0.9928301471402344	0.6993538229848447	0.7687497899713678	0.9988601982867512	False
6_39792932	1.2850797358560726	0.2569566765227225	1.2975094466382873	0.5000435060620148	0.9787354085150028	0.2546686534239877	0.382720866109666	0.9946120056511476	False
6_39793231	0.06711530075981642	0.7955841560855138	0.06605656332612853	0.5000045670400881	0.995249224951085	0.7971674142276239	0.8449598539168988	0.9988601982867512	False
6_39795340	0.04607418925675688	0.8300409949247962	0.04627331813753699	0.4999928123219564	1.0040227917964886	0.8296797344197487	0.8698511658796171	0.9989445677210936	False
6_39796684	0.1449910714992626	0.7033687781165407	0.14667179577736533	0.499975974319441	1.007191399930412	0.7017364176658776	0.7706048767651661	0.9988601982867512	False
6_39798357	0.6776345347505242	0.41040245549365184	0.6773422601836501	0.4999966128074284	0.9846981677120554	0.4105034122592001	0.5294675154766183	0.9977353301770456	False
6_39800014	0.9914692778432084	0.3193835351206165	0.9896529947109228	0.4998610637554095	1.018595126104042	0.31982720040333323	0.4463781950694675	0.995975606201621	False
6_39800577	0.20592685434944247	0.6499787998561193	0.20964984285456006	0.4999962899718296	0.9913971450039296	0.6470419920759111	0.7274059029009866	0.9988601982867512	False
6_39806425	0.8554815916100438	0.3550062329737239	0.8841854999991483	0.4998333633545797	1.017877562131964	0.3470578616327093	0.4721005084544	0.9971810071089804	False
6_39806865	2.8084756980309185	0.09376743282427093	2.7540603060588182	0.5001995089598821	0.9695360892074965	0.0970077980166948	0.20125498871398687	0.9931436662372756	False
6_39809260	0.16595057663631962	0.6837360232950347	0.16352765060219102	0.5000110689918615	0.9925243987645522	0.6859292448252945	0.7579911978780131	0.9988601982867512	False
6_39810466	0.1474432704517028	0.7009907327180458	0.14853284260243527	0.4999951134168485	0.9927952515125584	0.6999413876102281	0.7691934843564979	0.9988601982867512	False
6_39811402	0.6767770894450962	0.4106987358208437	0.6696689898562909	0.500040945073846	0.9848618158626568	0.4131670360270764	0.5318147100351823	0.9978295362662764	False
6_39811552	4.832038052182384	0.02793558883325176	4.959162607508915	0.4668890019208112	1.0453911146136885	0.025952772188931883	0.08570193419995181	0.9868372775178109	False
6_39811567	1.6195740969592407	0.20315118390009806	1.5995095520593168	0.5001036712029003	0.976664531569692	0.20597272819938328	0.3320069965877111	0.9946120056511476	False
6_39811883	0.06643068760399018	0.7966064053380468	0.06571937300032005	0.5000003737702344	0.9952491310284776	0.7976744926089416	0.8453716524283866	0.9988601982867512	False
6_39812681	0.14747892254403894	0.7009563266067678	0.14974205919133965	0.4999746374148648	1.0072798379524188	0.6987819777059217	0.7682622387599796	0.9988601982867512	False
6_39812971	0.3635479351464994	0.5465423754288776	0.3630049080893514	0.5000173709763511	0.988795098996292	0.5468421042435374	0.6456055175304848	0.9981230507395472	False
6_39813794	0.2619855362144108	0.6087593346764016	0.2629888017581834	0.5000102438855648	0.9904343252581772	0.6080742033955713	0.6958016486749258	0.998737072082618	False
6_39813983	0.09516900026630992	0.7577059074350342	0.09544543287120176	0.5000040340459402	0.9942360285982232	0.7573653104011244	0.8141342007492113	0.9988601982867512	False
6_39814409	0.02129685792263558	0.8839731511578637	0.021576958257355727	0.4999963481372954	1.002758391654198	0.8832180763065888	0.9108037589287088	0.9994446762968446	False
6_39816133	0.217937475264506	0.6406159724532661	0.21619416812973213	0.499970134164468	1.0086488782131795	0.6419551989140599	0.7232474783748825	0.9988601982867512	False
6_39816667	0.3448968431568318	0.5570162171851647	0.3493733847863041	0.5000087382796605	0.9889269066166824	0.5544680562236108	0.6519123569740612	0.9982189797926382	False
6_39817312	0.1961699283567384	0.657830294853416	0.1967409662829596	0.5000081844022274	0.9917283786923102	0.6573644048903036	0.7356111163954473	0.9988601982867512	False
6_39818374	0.17423076094496534	0.676378845803141	0.17532692081658752	0.4999725423563015	1.0078430675643877	0.6754203562226628	0.7497575059249433	0.9988601982867512	False
6_39821355	0.0034274720190943238	0.953314825282255	0.003394271800061688	0.4999994889793518	1.0010814237856858	0.9535412265930022	0.9647613248862428	0.9997590813771912	False
6_39822119	2.5839418124661497	0.1079525317269966	2.5194330689519124	0.5001934706584871	0.970940177378332	0.11245100639260186	0.2221342554278518	0.9944909096113326	False
6_39822183	4.301049246789205	0.03808886697944802	4.069472419341764	0.5503540993967875	0.9668310815790062	0.043664910240636345	0.1192649368091482	0.9880044669558784	False
6_39822219	3.1686374982022016	0.0750650436005672	3.117145533964504	0.5001009938917941	0.9675428134592592	0.07747238607739637	0.17336945161310532	0.9906545479567118	False
6_39823198	2.709278187760105	0.0997661238329397	2.6665936780700576	0.5108889766498971	0.9705883266011552	0.10247513523250397	0.2088108933521595	0.9939155221342548	False
6_39824567	0.1713269427048374	0.6789351943356636	0.16979590581468074	0.5000095887349325	0.9923605461493392	0.6802932563432678	0.7535291929831356	0.9988601982867512	False
6_39827490	1.6439152138045756	0.19978913052880853	1.6127923409403593	0.5001142558364177	0.9766479164116036	0.2040997288330316	0.3300129349159003	0.9946120056511476	False
6_39828593	0.0012788233727771825	0.9714732177132642	0.0012547108672151808	0.4999997984119529	1.0006543057566806	0.9717433234835156	0.9785312291929262	0.999815356887746	False
6_39829223	5.067504259169766	0.02437845831823693	4.974695377917669	0.5004299411781858	0.9591631141890452	0.02572073278027931	0.08525026584641111	0.9868372775178109	False
6_39834169	0.4105935830174303	0.5216683797445418	0.40025626240458223	0.5000338830447948	0.9883770818677012	0.5269569419793652	0.6292474909054042	0.9980918642423012	False
6_39834314	2.3131332375348284	0.12828522874224255	2.288057054127421	0.5001341824346525	0.9720946584238206	0.1303730362047444	0.24497113138650795	0.9944909096113326	False
6_39835848	0.00671630948930968	0.9346840141040946	0.006632494052610127	0.4999990322763541	1.0015096031723971	0.9350919394842424	0.9506052526808196	0.9997590813771912	False
6_39843515	2.038808050224816	0.15332975242488933	2.062584925974079	0.4998998857029194	0.9731664550009599	0.15095390825445554	0.269836812736478	0.9944909096113326	False
6_39846137	2.496743930475476	0.11408194435633745	2.487035072164872	0.5004066359619923	1.0294921380640791	0.11478778698484393	0.2251660721313791	0.9944909096113326	False
6_39847279	1.0468929778023153	0.3062237486857009	1.0233802933616971	0.5000181778736361	0.9814108239693916	0.3117185338006969	0.4387032504743088	0.9958340354189781	False
6_39849169	0.011411819426978552	0.9149269270887554	0.01158561657211976	0.499998009694019	1.0020230834503925	0.9142840407428602	0.9346373809386842	0.9997261015601768	False
6_39851441	0.2770280404355816	0.5986557935861283	0.28250117467177915	0.4999514773301181	1.0100251063995755	0.5950665249343949	0.6852982235707089	0.9986074829686309	False
6_39852037	0.10051170005525024	0.7512164359959252	0.1012265503886738	0.5000037974090441	0.9940518826080624	0.7503626611798491	0.8086230494391737	0.9988601982867512	False
6_39854901	0.08287906549075785	0.7734330512583006	0.08296052123841946	0.5000037565113864	0.9946311116415336	0.7733247840585933	0.8264938517855709	0.9988601982867512	False
6_39856156	0.2966193872956353	0.5860095644045746	0.2913956958655035	0.49996332050336895	1.0099952027506285	0.5893275207393559	0.6805964300543426	0.9985656982849924	False
6_39857326	0.04142982157426189	0.8387105079553276	0.0425299072994676	0.4999921734648036	1.0038987366629706	0.8366129698747282	0.8751162633072718	0.9989452225199258	False
6_39857931	0.7872905158473601	0.37492067345590985	0.8028013054281473	0.49986456967722603	1.0169192609742277	0.3702571428189769	0.493388725833892	0.9976099674615392	False
6_39859667	0.08125369446050712	0.7756055777523269	0.08193738791669603	0.4999867699790689	1.0053650649500467	0.7746888908302572	0.8275270502639098	0.9988601982867512	False
6_39859885	0.022877984169703325	0.8797748025000336	0.023059864663082408	0.4999963016878289	1.0028443538031473	0.8793014996869137	0.9077793466244198	0.9993922007919341	False
6_39860153	0.058901937202819	0.8082399666127454	0.05874453924843692	0.4999914606397662	1.0045171449957533	0.8084913644182883	0.8536668578520521	0.9988601982867512	False
6_39860957	0.017682323005480782	0.8942132341351903	0.017606486657314242	0.5000054792905781	0.9975319538982892	0.8944389971472274	0.9193660922941278	0.9994446762968446	False
6_39861595	0.0190228654325999	0.8903009532835341	0.019023884138732683	0.5000008782910776	0.9974290155600865	0.8902980346179901	0.916251688060634	0.9994446762968446	False
6_39863217	0.7573721619675666	0.3841521510012333	0.7619645729246258	0.4999982778452857	0.9837174731148096	0.3827144130344169	0.5048125747203558	0.9976099674615392	False
6_39864182	0.5524937320732306	0.457300543059013	0.5481886622583261	0.4999257424076191	1.0137865218971107	0.4590587516547443	0.5718184008434181	0.9979806875754014	False
6_39869066	0.14160505685015326	0.7066905538740538	0.1440923138834478	0.4999751596502814	1.0071489226731982	0.7042461219548509	0.7726046341286987	0.9988601982867512	False
6_39869952	0.00383475338270145	0.950622251497914	0.003896802376402775	0.5000000686913477	0.9988266143763316	0.950224885755907	0.962239842160991	0.9997590813771912	False
6_39871527	1.7167591439046532	0.19011074934263286	1.6707519161900564	0.5001385019584076	0.9763311047572626	0.19615785175987288	0.3213816836806471	0.9946120056511476	False
6_39872240	2.8725197275716137	0.09010370020016124	2.889813173977018	0.4987323434609144	1.0320382895774007	0.0891412619404891	0.1903357781140768	0.9922290136133528	False
6_39875217	2.5754364025308973	0.10853416599702216	2.645890941581456	0.4994785358706152	1.0308912111202535	0.1038179388716156	0.2105879491693688	0.9939155221342548	False
6_39876433	1.0862087291552314	0.2973127611258556	1.0639744247600902	0.5000795567630286	0.9810309267426628	0.3023104580497017	0.4296009655336607	0.9956763756650062	False
6_39877344	1.734545128544596	0.1878314819196576	1.815340877041308	0.4996373006730704	1.0258070174552072	0.17786886728919304	0.301001359561614	0.9946120056511476	False
6_39877959	1.9979702984483647	0.1575100035558229	2.0432785492121184	0.4996557538806074	1.0270806893508675	0.15287983451601486	0.27207408044481074	0.9944909096113326	False
6_39879071	0.08889993861681234	0.7655803416569101	0.0913409275635786	0.4999831779488583	1.0057177437510394	0.7624793155472299	0.8180966934800847	0.9988601982867512	False
6_39879706	3.5159516417211307	0.0607807416046412	3.453112769970176	0.5002424088615329	0.9658887251619952	0.06313276793478684	0.15174404928368132	0.9904247968053996	False
6_39881102	0.12372474463418826	0.7250292965246633	0.1231006325360795	0.4999825336540549	1.006533545277383	0.7256956342666749	0.7894843861154984	0.9988601982867512	False
6_39881853	2.0561506676875183	0.1515926952471387	2.0183661845803726	0.5001435782950505	0.9738834771317976	0.15540627568641965	0.2750181834958219	0.994532804699778	False
6_39882750	0.12590766156253608	0.7227134337862424	0.1278663382800005	0.499978496211565	1.0067271761191985	0.7206546315792868	0.7855338543372408	0.9988601982867512	False
6_39883661	0.0227772934571604	0.880037655109687	0.022972694732743548	0.499996169902761	1.0028397921442045	0.8795281005071337	0.9079456608226972	0.9993922007919341	False
6_39884584	0.4267604777838301	0.5135828287977464	0.4314786076793098	0.4999978610734697	0.9877083542724282	0.5112643085206469	0.6160500036167642	0.9980918642423012	False
6_39885673	0.5084346116763925	0.4758172869959263	0.5161832758531091	0.4999140786877437	1.0135298176171332	0.4724743445521279	0.5833248372598483	0.9979806875754014	False
6_39887275	0.00020695776716284087	0.9885220072342972	0.00020545802908600308	0.5000000645631787	0.9997336768535392	0.9885636681466448	0.9913345746144159	0.9998805132999729	False
6_39889555	0.4698860697605198	0.4930395864474172	0.4606520307279425	0.5000341036291235	0.9874973712778621	0.4973194033446455	0.6043242830690437	0.9979806875754014	False
6_39890217	0.0021999686504923233	0.9625898808092948	0.002217980163550237	0.4999997487248666	1.0008819039400794	0.9624371642425794	0.9714942020706118	0.9997590813771912	False
6_39891369	0.7668260263054663	0.3812007409813645	0.7773499953109422	0.4998732117054511	1.016600267103853	0.37795283266678015	0.5004593575373651	0.9976099674615392	False
6_39891609	0.24989399487799344	0.617149728800273	0.25586716000543674	0.5000022839904694	0.9904698328005396	0.6129737956258084	0.6998985597304344	0.9988601982867512	False
6_39891623	1.797928423828182	0.1799631402305929	1.8255003175327147	0.5000435938180455	0.974722545526053	0.1766599514191619	0.2996896417580778	0.9946120056511476	False
6_39891719	2.1549157882113827	0.1421142348476141	2.1649253310242784	0.4996920059808944	1.0276356098598625	0.14119148115389568	0.25815722729170426	0.9944909096113326	False
6_39892025	1.3158107310080993	0.251345279669424	1.293835270949785	0.5000898377194967	0.9790493337535664	0.2553423602918873	0.38339466644035786	0.9946120056511476	False
