## Supplementary material for "Trex-QTL: A mixture-model for identification of genetic effects with global effects on molecular phenotypes": Wu_etal_SuppDataset1 (part 111 of 300)

Variant	CPMA	CPMA_p	Trex-QTL S	predicted_T	predicted_L	Trex-QTL_p	pval	pval_corrected	pass_fdr
6_39892093	1.9138704933873207	0.16653395109936542	1.8738381256080168	0.5001394864478239	0.9748640865952536	0.17103614083111307	0.29313788757046283	0.9946120056511476	False
6_39892172	1.878245106708448	0.17053373691569795	1.8146316047204891	0.5001661040418326	0.9754290673829376	0.1779536226469728	0.3011084385659843	0.9946120056511476	False
6_39894051	0.060625113215799324	0.8055106377676937	0.06000570445030463	0.4999917209212488	1.0045480734757777	0.8064869246202192	0.8521295906563316	0.9988601982867512	False
6_39894628	3.499696220484452	0.06138008714842669	3.425449900063541	0.5002467715887485	0.966083048465318	0.0641987486526705	0.15342883489499706	0.9904247968053996	False
6_39898770	0.02046308968441579	0.886251280393198	0.02034248608833877	0.4999970117351369	1.0026529930535502	0.8865847034568463	0.9133907421087616	0.9994446762968446	False
6_39898112	2.9447440557960936	0.08615734657385342	2.8064336810239183	0.5314321011083051	0.9713989262546028	0.09388688169335346	0.19686019298142693	0.9924016713193948	False
6_39899372	11.309385671495647	0.0007711628273908699	10.743483692265727	0.6122277297092941	0.9514383904783208	0.0010464714992680646	0.01531970202419188	0.9782700598527084	False
6_39900020	7.858289855770295	0.005058821842884309	7.451584950958932	0.5839585992350812	0.9576432033295692	0.0063380614210925	0.037806292941955776	0.9868372775178109	False
6_39900917	0.7571307782116605	0.3842279324630901	0.7411784436117159	0.5000563217777448	0.984162876393365	0.3892836419418581	0.5108141250876425	0.9976099674615392	False
6_39902489	0.5176484309095599	0.4718465218249573	0.5040291127806995	0.5000113521532287	0.9869662193657208	0.4777350945936181	0.5877646289570106	0.9979806875754014	False
6_39902784	0.21526069366787226	0.6426750049750319	0.2207147232729767	0.4999602680078242	1.0088834513942802	0.6384958739258506	0.7205089897950291	0.9988601982867512	False
6_39902948	0.4395645047053449	0.507332725303599	0.4381873686106701	0.49993785338852004	1.0123511536353436	0.5079986352855106	0.6133337282346261	0.9980843847386636	False
6_39904317	1.4848699368241682	0.2230141272139725	1.5387672521574132	0.4997110186070107	1.023637660922654	0.2148013905022771	0.3414544404467017	0.9946120056511476	False
6_39904895	0.98269996005007	0.3215331373543357	0.9784177372494014	0.4998659554083738	1.0184657065823155	0.3225897537762781	0.4490284004276325	0.9960999684339368	False
6_39905331	1.3916033831919208	0.2381345131545128	1.4423365258298873	0.4997277127502285	1.0228841200176786	0.2297616137385545	0.3573425725047317	0.9946120056511476	False
6_39907438	0.22982787675577754	0.6316514846487814	0.2259533072865452	0.5001407389606551	0.9912276876544128	0.6345407610696541	0.7173569939961714	0.9988601982867512	False
6_39905615	3.182093988335339	0.07444926491221082	3.3764031967584742	0.4418026377622506	1.04043247731483	0.06613623900876264	0.1564566646143191	0.9906154533600544	False
6_39907589	0.6987695463687089	0.4031974536016071	0.6756909534306033	0.5000957103946694	0.9849866121386572	0.4110744897029381	0.5299624710872449	0.9977626430727812	False
6_39907809	0.7299843332239959	0.39288826674996	0.7287194557793555	0.4998959269278081	1.0159495526187856	0.3932985778563889	0.5144029804415642	0.9976099674615392	False
6_39910909	2.2906396630023096	0.13015627220400305	2.243339982614998	0.5001680760811794	0.972507809123287	0.13419084782772772	0.2496848858554901	0.9944909096113326	False
6_39911241	0.0558611141423313	0.8131614333415581	0.055778097434085794	0.500002716652627	0.9956024008955672	0.8132977538351509	0.8572676741585897	0.9988601982867512	False
6_39913168	0.5310634883763612	0.4661600897950734	0.5172156479056866	0.5000425462629653	0.9867978361787588	0.4720318300423407	0.5829312649618702	0.9979806875754014	False
6_39914591	3.5332117012565334e-05	0.995257336256692	3.555552757461555e-05	0.5	1.0001132353242506	0.9952423657556974	0.9964151316302836	0.9999469889073782	False
6_39916614	0.2394142750687109	0.624629476543014	0.2358392177084169	0.50001617517118	0.9910264364191088	0.6272275357464856	0.7114340441746458	0.9988601982867512	False
6_39920674	0.5336256744701302	0.46508652659749	0.5212599484148086	0.500052850907206	0.9867354418068752	0.4703047182032701	0.5814549416675733	0.9979806875754014	False
6_39923145	1.6874031668667726	0.193943642941815	1.6373448878839554	0.5001431025906485	0.9766032262713676	0.20069014965522414	0.3263409224628399	0.9946120056511476	False
6_39925922	2.5977820596647234	0.107013381258944	2.6085037218144858	0.499508228781274	1.0303594297243186	0.10629200967084508	0.2140116294633576	0.9943348047269333	False
6_39926174	0.07943527663849181	0.7780641697525237	0.07942614677085658	0.4999881935143256	1.0052598694458557	0.7780765900546525	0.8301954818355848	0.9988601982867512	False
6_39926294	0.3414658625675884	0.5589843179136855	0.338774857489625	0.4999532296016694	1.0108315522805014	0.5605372524383356	0.6569553224245648	0.9983491687939406	False
6_39931606	3.4512172497836104	0.06320520563089392	3.3829980292102846	0.5002446735540682	0.9662668202015028	0.06587213048457308	0.15605796619379134	0.9906154533600544	False
6_39928125	5.629420017130768	0.01766147406345675	5.465946104199247	0.5376380856701294	0.9602904915064906	0.0193905532729447	0.07148377895476082	0.9868372775178109	False
6_39934550	8.363552136061458	0.0038282151200650367	8.764361932575412	0.3597160088543721	1.0803989044314912	0.00307173520456594	0.025812874883309515	0.9868372775178109	False
6_39935302	5.416973640036076	0.01994189675686564	5.669280369609624	0.42507127884124396	1.0541397166713953	0.017264537091240983	0.06669142394001754	0.9868372775178109	False
6_39935303	9.275190877822183	0.002322784806805034	9.020508469668133	0.5571005321741311	0.950798276178643	0.0026696711818490204	0.02402670595934529	0.9854000460809266	False
6_39936267	0.004117333629967135	0.9488376893304892	0.004110551613848656	0.5000001360082722	0.9988055753080284	0.9488797858774944	0.9612037958367908	0.9997590813771912	False
6_39936279	0.5480173988834451	0.4591289172805646	0.5471844220301136	0.5000261860548706	0.9862497082052892	0.4594704253245625	0.5721698250226546	0.9979806875754014	False
6_39938471	1.4684232057220468	0.2255946411748849	1.4129419569107995	0.5002258448051417	0.9783949588778852	0.2345686249958299	0.3622642197215604	0.9946120056511476	False
6_39936284	6.5499964226683005	0.010488436984394944	6.9095849870864186	0.3783489315717853	1.0680081343202177	0.00857348883437148	0.04453176572708637	0.9868372775178109	False
6_39939123	0.03781024812484901	0.8458246587174844	0.03774844383588061	0.4999996884315097	0.9963822535378868	0.8459491382128629	0.8822803043549828	0.9989747748635408	False
6_39939500	1.4710752311679016	0.2251761230554076	1.4359205044274859	0.5008969377567708	0.9780506961796528	0.23080063398163264	0.3583928580582362	0.9946120056511476	False
6_39940252	0.008643147101786042	0.9259285643381232	0.00868783587793587	0.4999986415192138	1.0017430447549618	0.9257378731597582	0.9433916591151288	0.9997590813771912	False
6_39940664	6.900393598852084e-05	0.993372160260922	7.010862464085221e-05	0.5	1.0001573977783815	0.9933193193733716	0.99496842593294	0.9999469889073782	False
6_39941469	0.6782411549318113	0.4101930347651511	0.6895090616890229	0.4998849242734757	1.0156534860023891	0.40633141723077615	0.5258450555415378	0.9976099674615392	False
6_39942505	0.08427304316788309	0.7715881180923495	0.08527821413008496	0.49998599528162896	1.0054829365634963	0.7702680153996704	0.8241517833495565	0.9988601982867512	False
6_39943682	0.39985678505840383	0.527163228281585	0.4002569462936663	0.4999411515497104	1.0118276251591078	0.5269565889491585	0.6292469213362321	0.9980918642423012	False
6_39943957	3.4617277361153924	0.06280465836260417	3.5939260282539176	0.4625388845991618	1.039242319709062	0.05799108776955598	0.14346479179683694	0.9904247968053996	False
6_39945015	0.5618655424980831	0.453509562257258	0.5679832990135765	0.5000180641825066	0.9859036161607808	0.4510614143047145	0.5648759222036859	0.9979806875754014	False
6_39945406	0.03201942548190573	0.8579850294580532	0.0315601312504441	0.5000023248948392	0.9967129387328793	0.8589965090810938	0.8922192864095669	0.999202777212699	False
6_39948245	1.1625506712175309	0.2809371811316829	1.1135015690888397	0.5001152903064012	0.9808156455666248	0.29132204980652754	0.4188742693139482	0.995243966179335	False
6_39948310	1.4068134870178426	0.23558609357999136	1.3640804238457351	0.5001198384604275	0.9786434549533946	0.2428315584605236	0.3708043398892644	0.9946120056511476	False
6_39948773	0.17557954196426806	0.6751999621396644	0.17674329860165014	0.5000064787857305	0.992144798483101	0.6741870668842224	0.7487704425495508	0.9988601982867512	False
6_39948906	0.0032382809114217537	0.954620158214186	0.0032598731631878768	0.49999952870682896	1.001068372160009	0.9544692812039804	0.9654596166913384	0.9997590813771912	False
6_39949586	0.09483117298016452	0.7581228862261224	0.09678501817688813	0.4999827594169679	1.0058661944411784	0.7557223919635605	0.8128293177757413	0.9988601982867512	False
6_39949402	10.763653836803767	0.0010351282569216473	10.369358262512831	0.5829236666529107	0.9497398401979308	0.0012812407628350895	0.016828490761303244	0.9819503365305502	False
6_39949713	0.05877638325938505	0.8084404740534513	0.057895958223525675	0.5000040608418014	0.9955502040922222	0.8098529113178825	0.8547325217732056	0.9988601982867512	False
6_39953072	0.03638903913181224	0.8487143235958396	0.03624564492929494	0.4999945755964748	1.0035452085927228	0.8490091040182914	0.8845893377790106	0.9989780508501184	False
6_39953821	0.5317689359030453	0.465864110145531	0.5109444858135248	0.5000515545575838	0.9869671839705196	0.4747302810111354	0.5852385896783814	0.9979806875754014	False
6_39953963	0.7377892701537405	0.3903699752906421	0.7442449996124196	0.4998842158998869	1.0162024211499945	0.3883044374113897	0.5099056622580114	0.9976099674615392	False
6_39954159	1.1589231687912616	0.2816889777246032	1.1688733176124515	0.4998205686294319	1.0203187277353103	0.27963286437381785	0.4073860591110278	0.9948130850663766	False
6_39954177	2.5729277723222594	0.1087063729201091	2.4984989277654694	0.5001366256454308	0.9711140810227444	0.11395486598518068	0.22409585165684826	0.9944909096113326	False
6_39955366	7.952480561947367	0.00480215118202576	7.609041888033973	0.5730324998633027	0.9562737884739392	0.00580763343389934	0.03610328111713019	0.9868372775178109	False
6_39961907	1.972219320792476	0.16021249050967712	1.9611267523068816	0.5001074251676042	0.9740839724913399	0.16139286559341848	0.2820067972385008	0.9946120056511476	False
6_39962323	0.2680539332805836	0.6046402076605768	0.2673330651741708	0.4999612259917742	1.0096447098772543	0.6051264112697148	0.69344875842464	0.9987319915932354	False
6_39962720	8.235947849009904	0.004106871911116139	7.763343774233363	0.5953486774266988	0.9576523498935754	0.005331716349374127	0.03450336131246964	0.9868372775178109	False
6_39963037	1.1868956772646868	0.2759566304532335	1.1760307123549865	0.5000705520078365	0.9799441107788246	0.2781655475071194	0.4059706797181544	0.9946120056511476	False
6_39965020	0.5168215527435507	0.4722006753261028	0.5076544652838493	0.4999372623503606	1.0131998003806393	0.4761559867277016	0.5864398110625142	0.9979806875754014	False
6_39965712	0.9178067261916852	0.33805151408550205	0.8835578246907971	0.5000857281097547	0.9828594085389591	0.34722906812328524	0.4722628356684721	0.9971810071089804	False
6_39965946	0.8477144624204414	0.3571997103135912	0.8313615020706493	0.4999008493508762	1.016890475284093	0.3618791317448735	0.4857280204680378	0.9975766124067206	False
6_39967142	0.056460306266984624	0.8121806652500064	0.05684002410271205	0.4999909668965161	1.0044640496215085	0.8115619801188194	0.855998104473795	0.9988601982867512	False
6_39967503	0.10856069937257473	0.7417887466551956	0.1093204780445376	0.4999826506120744	1.0061934485919108	0.7409190919170632	0.8012289024459008	0.9988601982867512	False
6_39968755	0.9467218668077636	0.33055512390908504	0.9172587351968104	0.5000814466045976	0.982480058899222	0.3381957697956375	0.4638018856157014	0.996762672454179	False
6_39968981	0.4883488939561858	0.4846647508930084	0.4742547595851647	0.5000416675535672	0.987374945821418	0.4910362646726385	0.5990477942579453	0.9979806875754014	False
6_39971284	0.054055087212745434	0.8161516292258499	0.05378801847837167	0.5000029684801505	0.9956889789289324	0.8165982545533075	0.8597658045477821	0.9988938851476272	False
6_39972711	3.032341618753037	0.08162014451088839	2.9462773419290897	0.5205786229697553	0.9698438296243482	0.08607562372991684	0.18594155195068893	0.9918317826301462	False
6_39977617	0.9682837158387372	0.32510858849193125	0.9450145853516004	0.5000150474397984	0.982150257320108	0.33099154655737395	0.4570405299727233	0.9964387193244312	False
6_39973445	2.1714425297681146	0.14059429696064366	2.2906620712092263	0.4661457633280928	1.031331775929447	0.13015439319350786	0.2446800815395227	0.9944909096113326	False
6_39978609	1.0953283811016092	0.2952936200803417	1.0552693404897582	0.5001022611582563	0.981266517668436	0.30429662396126544	0.43149022647778995	0.9957723211814274	False
6_39992386	0.10573739719171726	0.7450502383930842	0.10328615145772346	0.4999875421673891	1.0059294978591016	0.7479212032497372	0.8066688576094156	0.9988601982867512	False
6_39993234	0.8214591315857263	0.3647538952122508	0.7873674687871244	0.5000811219437914	0.9838518163286368	0.3748973339938986	0.4976183465065189	0.9976099674615392	False
6_39998853	0.7729635962718929	0.379301798689106	0.7556389992932964	0.500059009663617	0.9840206748751326	0.3846967418589001	0.5066084263202469	0.9976099674615392	False
6_40002882	0.25080454155406073	0.6165091439309183	0.2465355381318659	0.5000173443448026	0.9908353662419516	0.6195251455422234	0.7051722006956718	0.9988601982867512	False
6_40002335	2.532628297844384	0.11151433151685886	2.4574635335629864	0.517914533330201	0.9723225417557132	0.11696752771195595	0.22796892202768906	0.9944909096113326	False
6_40003502	0.1538639289683772	0.6948698622898111	0.15114737479234466	0.4999808186102286	1.0071947904795502	0.6974412884801187	0.7671726529335945	0.9988601982867512	False
6_40008465	0.003257084426525836	0.9544887393994892	0.003251534184528282	0.5	0.9989377915521784	0.954527490670037	0.9655137257626958	0.9997590813771912	False
6_40004594	6.619544463033093	0.01008656294569765	6.418807413363536	0.5452611714782221	0.957606367730524	0.01129179659644952	0.05191736918277647	0.9868372775178109	False
6_40011784	0.033743682447664014	0.8542530958416319	0.033506786745419966	0.5000018122952692	0.9966005091511744	0.8547598923898099	0.8889801465273652	0.9991692589870336	False
6_40027118	0.6284078015548573	0.4279399448464197	0.6374232751950331	0.4998954638290777	1.0150324046148764	0.4246454096222959	0.5418658972166863	0.9978541397241464	False
6_40017224	2.802236653426121	0.09413290908048087	2.8783060877103708	0.4797781978269474	1.0336018979029544	0.08978042101002504	0.1912112059317212	0.9922290136133528	False
6_40028220	0.10883979873446492	0.7414688941350274	0.10881697323566186	0.4999836399371254	1.0061571134802465	0.7414950354521426	0.8016851273528192	0.9988601982867512	False
6_40032825	0.0033994089118465354	0.9535061228092636	0.0033945454633794725	0.4999994816991897	1.0010858422041824	0.9535393558785312	0.9647596161787264	0.9997590813771912	False
6_40034557	0.02725586817454939	0.8688703784938584	0.026306675856176298	0.5000025250465431	0.9970302175347148	0.8711536132134987	0.9015260466830284	0.9992631551057732	False
6_40034724	0.14627370069742085	0.7021220846116174	0.14256653143456788	0.5000116674457172	0.9930576793478822	0.7057427473554445	0.7737585812715404	0.9988601982867512	False
6_40035586	1.1484650533176932	0.28387069833997725	1.1169346604619932	0.5000950211017163	0.9806369603780788	0.29057945952429376	0.4181611687103758	0.995212558842551	False
6_40038400	1.8052847664532687	0.17907490320137098	1.8191596334618223	0.4997279177221542	1.0253609862159965	0.17741334044630566	0.3005109605043649	0.9946120056511476	False
6_40039257	3.5098632262318006	0.061004491655047836	3.446585860045161	0.5001408629780261	0.9659144581382384	0.06338256809615994	0.1521547086568249	0.9904247968053996	False
6_40040085	1.0704811914972936	0.3008367813456908	1.0930478047666838	0.4998154795257202	1.0197650103724911	0.29579689917051555	0.4232565345247202	0.9953268045347652	False
6_40042767	1.075469142093425	0.299713355548492	1.0537188075031736	0.5000773387980889	0.9811198345500044	0.3046521640579477	0.4318405115186821	0.9957723211814274	False
6_40045746	0.2668984720210545	0.6054199326719418	0.2716423585479788	0.4999537790650291	1.0098207608286964	0.6022321861490255	0.6910827680833941	0.9987190688101364	False
6_40048510	0.01781151387815072	0.893829767613288	0.017488794994278578	0.4999977721042386	1.002444652335864	0.8947903444251554	0.9196429029118084	0.9994541991045724	False
6_40049105	1.68473566552251	0.19429638055342247	1.6292757099945447	0.5002269456385573	0.9767330374202684	0.20180325730350368	0.3275541047995885	0.9946120056511476	False
6_40051200	0.6949016171295739	0.404502146153376	0.7068719111193786	0.4998818208057506	1.0158544511279926	0.4004842215495067	0.5207360200670611	0.9976099674615392	False
6_40051706	0.1682664921769259	0.6816570484629028	0.1629296729042835	0.5000149672798334	0.9926035393556568	0.6864734371256322	0.7584252095872162	0.9988601982867512	False
6_40053272	2.46943126894098	0.1160799199638255	2.395691931415058	0.5002053106211434	0.9717307355542736	0.12166990480210582	0.23390838935520786	0.9944909096113326	False
6_40055046	0.0033039238417877925	0.9541630214768032	0.0032701690688554663	0.4999994883248096	1.0010611139620278	0.954397514538418	0.9654003814974316	0.9997590813771912	False
6_40053722	8.144799907431207	0.0043184820243200575	8.32173910234269	0.4555105715859957	1.06024390232264	0.003917339703776168	0.029276994588523293	0.9868372775178109	False
6_40058433	1.4035218293117282	0.2361347905648289	1.4139460113692621	0.4997879505776412	1.0223429044985746	0.2344024358749885	0.3620876532781839	0.9946120056511476	False
6_40056531	8.250126496332655	0.004074916116009407	8.424525888440257	0.456495967600889	1.0604660952086942	0.003701931615084364	0.02842833652197142	0.9868372775178109	False
6_40060359	1.6486457949523017	0.19914334588768268	1.5958514846497565	0.5002151681872071	0.9769653248844856	0.2064921080429752	0.3325885267125094	0.9946120056511476	False
6_40069436	0.29789258841047683	0.5852066046872835	0.29259173695754725	0.5000212006401201	0.9900213402758904	0.5885644512967493	0.6799710431032863	0.9985627217320616	False
6_40074431	0.3814136670183928	0.5368476351111819	0.3648625597015779	0.5000389718905469	0.9890067942585846	0.5458180182488178	0.6447551507564163	0.9981230507395472	False
6_40077348	0.002654654265523249	0.958908506231972	0.002663685063453159	0.4999995832046478	1.000964205281064	0.9588387334736658	0.9687693831508908	0.9997590813771912	False
6_40077520	2.2687709519349823	0.13200455103790953	2.2087524374946947	0.5001816333457096	0.9728006992671911	0.13722960834454567	0.2533922115972257	0.9944909096113326	False
6_40080122	2.351573445493898	0.12515662448108067	2.2337882358624483	0.5002543588866049	0.9729892461250994	0.13502244136502028	0.25068960587521993	0.9944909096113326	False
6_40077576	6.5178924927768085	0.01067944823623479	6.6690686178444585	0.4614417430603874	1.0532340066030454	0.009810044145422414	0.0479554460210752	0.9868372775178109	False
6_40081124	0.1524389066862568	0.6962154626864189	0.15129504399374127	0.5000088495014566	0.9927830703311912	0.6973008272768633	0.7670650043600521	0.9988601982867512	False
6_40080211	2.543169027842737	0.11077225778812116	2.6912963407266943	0.4568515717800182	1.034765844963974	0.10089769689330376	0.20666076972717068	0.9939155221342548	False
6_40084072	2.6086739106362984	0.10628060217236268	2.5363570236113446	0.500210763574582	0.9708856199556124	0.11125120352932336	0.22053889217656872	0.9944909096113326	False
6_40085245	0.4363660493901591	0.5088816437197972	0.4235394507995807	0.5000534477659548	0.988080589101054	0.5151761900823776	0.6194024877642302	0.9980918642423012	False
6_40087154	1.3644490631386643	0.2427679058763571	1.3223316033981969	0.5001163979038907	0.9789765332881089	0.2501740291281305	0.3781882346374379	0.9946120056511476	False
6_40087514	0.07683079533912718	0.7816390663473557	0.07835456675093155	0.4999863002515369	1.005275871866582	0.7795397591881249	0.8313072808596851	0.9988601982867512	False
6_40091659	0.01649702854267332	0.8978001773344096	0.016265940001176205	0.5000011291127024	0.9976394056516348	0.8985146035611491	0.9225328968914625	0.9994934794907332	False
6_40098099	0.698364554932823	0.4033337737205722	0.7053554439844447	0.4998886081774963	1.0157818959787912	0.4009900173534099	0.5211876884206018	0.9976099674615392	False
6_40102591	1.0183338104660322	0.31291456025362296	0.9798657275459846	0.5000965621154939	0.9819571705995912	0.3222319581152432	0.4486803936634289	0.9960878194406956	False
6_40102877	2.699833242078625	0.10035874289963807	2.6490238922706344	0.5001871384319722	0.9701104473020958	0.1036135010913557	0.21032309950430395	0.9939155221342548	False
6_40113585	0.9261000991608056	0.33587836651287994	0.8900722696598677	0.5000865979496321	0.982810963814646	0.34545772426680965	0.4705797587646728	0.9971177612088056	False
6_40113777	3.149646742066693	0.07594340228690122	3.042818342171813	0.5001923516428181	0.9682261216773655	0.08109501000424557	0.17866245793019706	0.9909191787656236	False
6_40114735	0.4973551074324405	0.4806645760266423	0.5072626412438694	0.4999131041065046	1.0134425949101424	0.4763262447727154	0.5865770772330102	0.9979806875754014	False
6_40115303	1.5543028137811916	0.21250135149945748	1.5126013320477796	0.5001250944944133	0.9774743265542344	0.21874257489615026	0.34566013921409705	0.9946120056511476	False
6_40116138	1.9935706849061603	0.15796803309024332	1.9752309146460905	0.5001190483708623	0.9740403106721718	0.1598937228276316	0.2802211978837088	0.9946120056511476	False
6_40116264	0.022577954496973973	0.8805597869292061	0.0223256015633524	0.4999969805802079	1.0027720058096643	0.8812241713690389	0.9092682004405048	0.9994446762968446	False
6_40118032	0.0004041243420394025	0.9839613313186282	0.0003989694414485712	0.4999999490706836	1.0003701542897363	0.9840639383844672	0.9879257031189038	0.9998540362365428	False
6_40118229	1.3902306847611785	0.2383661463656288	1.3334130748480677	0.5001361457086289	0.9789999166541524	0.2481989347252969	0.3761782250288059	0.9946120056511476	False
6_40118298	0.06944560500068775	0.7921456948191397	0.06676479305679095	0.5000028754695713	0.9952790379990016	0.7961068280061092	0.8441413830164725	0.9988601982867512	False
6_40119546	5.463835311710682	0.01941398902829061	5.539433984318747	0.481994901410443	1.0461576867657134	0.018592595278010386	0.06969931873831316	0.9868372775178109	False
6_40120751	1.0773468223699467	0.2992918490071763	1.0727930431385175	0.5000565574269827	0.9807930276566024	0.30031541470240064	0.4276399388738365	0.9956155618704194	False
6_40120814	1.3819311587342042	0.2397724744964157	1.337690271790052	0.5001201784166706	0.9788685627659188	0.247441704483098	0.3754184197531146	0.9946120056511476	False
6_40121207	0.2674294233571288	0.6050613725325186	0.2617036232913961	0.5000033964958357	0.9905792913331296	0.6089521512881635	0.6965460755829683	0.9987972164924936	False
6_40121373	3.8613270082107647	0.04941123344530707	3.6928487856966967	0.5381480700412481	0.9675606405971504	0.054646206890598736	0.13803622801676585	0.9902174124290962	False
6_40122312	0.4489900787868635	0.5028149403875812	0.4334811284461466	0.5000269590155292	0.987963565491312	0.5102857366462258	0.6152366588388877	0.9980918642423012	False
6_40122703	0.021541733671561758	0.8833127559588442	0.02092014358277084	0.4999975899256341	1.0026592753573405	0.8849967133962408	0.9121804076178738	0.9994446762968446	False
6_40124443	0.5425834125072981	0.4613640442215752	0.5278663470453466	0.5000451680952464	0.986670172184788	0.467505275290542	0.5790906600338438	0.9979806875754014	False
6_40124892	0.010047677376579855	0.9201552961825076	0.009619443550036522	0.5000010351244443	0.9982110155575792	0.9218697516969498	0.9404048383762038	0.9997590813771912	False
6_40125499	0.2806745382759033	0.5962594409765054	0.2746006098896032	0.5000214030572727	0.9903516177679677	0.6002622073649625	0.6895056310456208	0.9987094842562596	False
6_40125459	3.9108889060977385	0.047974216194156205	4.225964624180051	0.38206868901214897	1.0537298793563703	0.039809984362103035	0.11227518392812492	0.9868372775178109	False
6_40130085	3.3960863176869225	0.06535130274486356	3.3484036092813767	0.5001107612601997	0.9663307794561321	0.06727022258809934	0.15813461539556864	0.9906154533600544	False
6_40131872	0.9097181934598098	0.3401892013374096	0.8788014354140614	0.500082633797925	0.9828754915392895	0.3485301668060353	0.4734247567797242	0.9971999544985076	False
6_40132135	0.7708263849619357	0.3799615248850402	0.7546970411931397	0.4999120134182923	1.0160769550363646	0.3849931821557607	0.5068618846018683	0.9976099674615392	False
6_40135452	6.900435094424324	0.0086174774749872	6.5097813215215865	0.5808031296636527	0.960256270903564	0.010728270048253052	0.050455285117784056	0.9868372775178109	False
6_40137881	8.476957749728173	0.003596730932816761	8.154278162208357	0.5696840416195592	0.9543985600569244	0.00429596958629852	0.03073395253096605	0.9868372775178109	False
6_40144064	0.9509684420900442	0.3294729111762482	0.9745488477346952	0.4998304051335181	1.0186927758777329	0.32354832359676144	0.4499391415339523	0.9961460430045334	False
6_40139252	9.065756513625047	0.002604407614512527	9.464903417807363	0.3775317749320912	1.0790726984822578	0.002094404606150624	0.02132751765237257	0.9847089192621604	False
6_40146675	1.2238768891818097	0.26860115067955426	1.2288590157841102	0.5000516544187987	0.9793613702346584	0.26762904712583	0.3956290122588373	0.9946120056511476	False
6_40148026	0.10878008402767136	0.7415372899151849	0.10566293985539232	0.5000093184193302	0.994032542526019	0.7451369000979909	0.8045261383836652	0.9988601982867512	False
6_40146723	5.461727365772107	0.01943742239881929	5.2555289693846134	0.5463695878049905	0.9618049854061732	0.021877150496955367	0.07703536967602335	0.9868372775178109	False
6_40152305	0.3062815473301157	0.5799709910962254	0.2975455484884151	0.4999669366423052	1.0100444068732135	0.585425248567263	0.6773447596503529	0.9984334643339428	False
6_40153067	0.0021369837891622727	0.9631289065437952	0.0020913774060318246	0.4999996982682625	1.00084374368485	0.9635241929613996	0.9722830553740844	0.9997590813771912	False
6_40155443	5.1475891128774265	0.023278671978625882	4.984445364105341	0.5372893495434108	0.9620889752835244	0.02557618254036842	0.08494668547763785	0.9868372775178109	False
6_40159588	0.0456184529842929	0.8308708789343348	0.04547351357905427	0.4999933226511651	1.0039728560586425	0.8311357176399201	0.8709310690300749	0.9989445677210936	False
6_40160725	0.09777855694379413	0.7545119160493414	0.09885956718426314	0.4999838096946805	1.0059013199287614	0.7532025138956573	0.8107845644476062	0.9988601982867512	False
6_40164847	0.07707326863521048	0.7813035187323382	0.07467926821846049	0.5000064364200927	0.9949884884453886	0.7846417713955572	0.8352418647011214	0.9988601982867512	False
6_40164973	4.203814963036963	0.040333146129588486	3.9557235887623374	0.5531731934887576	0.96752312349962	0.04671223127037938	0.12460066081415355	0.9880612318268052	False
6_40166270	0.9332440794694036	0.3340213694446937	0.9507123410912754	0.499840653691543	1.018408449685837	0.3295380432882723	0.4556832466354125	0.9964387193244312	False
6_40166385	1.0923031299768409	0.2959614725818833	1.127907400863478	0.4997914641379181	1.0201904053195037	0.2882221345625597	0.4158811833141294	0.9951990707301421	False
6_40166481	7.178321396711228	0.007378971348367957	7.2574242247937955	0.4811970487941156	1.0528893837924724	0.007060849074481791	0.04003843452773887	0.9868372775178109	False
6_40168754	4.475613400383281	0.03438185882711908	4.418902703913774	0.5004956813394192	0.961419008597303	0.035542885948956486	0.10445215134819873	0.9868372775178109	False
6_40171782	1.7695485460821487	0.18343795988186595	1.7828874201404687	0.4997348178755304	1.025103519104805	0.18179516724049394	0.3054138119385116	0.9946120056511476	False
6_40173843	0.44706463678107866	0.5037322177565098	0.44057992210946395	0.5000304254114654	0.9877397158372382	0.5068426844067275	0.612378560732876	0.9980843847386636	False
6_40175779	0.12579097955924112	0.7228366479645165	0.12443893951422068	0.499983075500674	1.0065501415936682	0.7242690942904585	0.7883663218305041	0.9988601982867512	False
6_40176774	0.26340081947064675	0.6077933140254338	0.2663878767052665	0.4999568767785859	1.0096945735196563	0.605765172496134	0.6939619402487764	0.9987319915932354	False
6_40176974	0.27830669663677554	0.5978132214783641	0.2811524242461019	0.4999548749155986	1.0099545963609668	0.5959468700962279	0.6859993632216655	0.9986074829686309	False
6_40176998	0.5801950861466594	0.4462358635531779	0.5616239212686196	0.5000510434654363	0.9862866333645752	0.4536066790511463	0.5671000898210584	0.9979806875754014	False
6_40177013	3.5882288404976634	0.05819023117018929	3.6062286997330375	0.4992973709215469	1.0357563142128354	0.05756351707339846	0.14278244792856234	0.9904247968053996	False
6_40177319	0.3022802316517357	0.5824564391048055	0.3176066115120193	0.4999313954485615	1.0107894739990642	0.573049546310897	0.6672719288403061	0.9983950419518864	False
6_40177075	10.61360540715816	0.0011225858768868502	11.136424982498283	0.31030954293474355	1.1057334587241456	0.0008464887673843569	0.01398634059211272	0.9782700598527084	False
6_40177440	0.09757847536755547	0.7547551404151559	0.09439158761961153	0.5000025922550938	0.994370730452183	0.7586666838548063	0.8151275293854975	0.9988601982867512	False
6_40178333	2.3364071983333474	0.12638073816673556	2.4139797445532167	0.4994797492102492	1.0295722695799707	0.12025629609137845	0.23211424646283305	0.9944909096113326	False
6_40185308	1.2540906728376058	0.2627726167601643	1.2176916424359658	0.5001054497798549	0.979802601495112	0.26981414426316164	0.3978070447732631	0.9946120056511476	False
6_40188109	0.5253812337322188	0.4685551840464858	0.5227008493966423	0.4999274255134356	1.0134794404002183	0.4696918449747032	0.5809115726773112	0.9979806875754014	False
6_40188887	0.07657057894718378	0.7819998027010998	0.07553232064674376	0.5000051874689121	0.9949144979539879	0.7834457418917533	0.8343174539346693	0.9988601982867512	False
6_40189205	1.3854029961439664	0.2391829601602196	1.4105537859686592	0.4997676671965712	1.0224327764117274	0.2349644833829149	0.3626777269405649	0.9946120056511476	False
6_40194288	0.31500801468644113	0.5746232038701315	0.3071988935043919	0.5000253114919593	0.9898125925385486	0.5794041643759722	0.6724379212320009	0.9983965191621698	False
6_40194511	0.8006119478703226	0.3709104701382403	0.8423527724335145	0.4998207241172828	1.017601649299008	0.35872474259817266	0.4828659353778209	0.997568988048414	False
6_40196733	0.30787892983885	0.5789846846236479	0.3063547580459272	0.5000173734361788	0.9897227530193208	0.5799257136200113	0.6728622502652768	0.9983965191621698	False
6_40204010	1.2473872909125134	0.26405207785930285	1.2215408784504689	0.5000913109522469	0.9796828758998724	0.2690584658617111	0.3970614787268762	0.9946120056511476	False
6_40204759	0.6039772175628286	0.43706454842424936	0.5892990471111261	0.5000466143741732	0.9858972454054692	0.4426903009188742	0.5576822635590213	0.997978333337408	False
6_40205434	2.300989035843145	0.12929164848260444	2.3379628878356016	0.4994911467039989	1.028872240441249	0.12625456320538175	0.23969805999044266	0.9944909096113326	False
6_40207231	1.7076518292288938	0.19129031729947346	1.742931594260881	0.4997106156329911	1.0249770569975791	0.18676780267322726	0.31102577699202544	0.9946120056511476	False
6_40210706	3.2974985919302635	0.06938546906675536	3.298892832324782	0.4995560552215237	1.034089905399148	0.06932659616620772	0.16129287645532042	0.9906545479567118	False
6_40209662	3.6192517347975017	0.05711455598027581	3.81499926124161	0.4419814700630053	1.042794045692004	0.0507956275525252	0.13156990920497827	0.9895394090940692	False
6_40212720	0.4867197205929017	0.4853942222751804	0.4749322609350202	0.5000382066525146	0.9873354769728092	0.4907268059702092	0.5987778184703308	0.9979806875754014	False
6_40213567	5.745256033996384	0.016533245538290386	5.623390448276041	0.5289672105608769	0.9589339936422304	0.017722332765587767	0.06773202681759491	0.9868372775178109	False
6_40216884	0.3398139206096857	0.5599366501563781	0.3410645715157443	0.4999481321639042	1.0109306571950871	0.5592153747125441	0.6558663061673521	0.9983198407952568	False
6_40215956	9.255559844441793	0.002347815518776941	9.440184970790144	0.4553617848572679	1.0641514649613992	0.0021228208348533784	0.02147104908376255	0.9847089192621604	False
6_40217930	3.3318947736863147	0.06794855363833863	3.2540607965420354	0.5002496729252843	0.9669745583224748	0.07124674220239212	0.164172618189875	0.9906545479567118	False
6_40218097	1.848322773244206	0.1739785918297756	1.8714327464767848	0.4997092335240164	1.0257847131798292	0.17131107546009516	0.2934688072595009	0.9946120056511476	False
6_40221026	0.09894464545786263	0.7530997951623313	0.09762280475115404	0.4999872043511935	1.0057932582694709	0.7547012288775231	0.8120074294602819	0.9988601982867512	False
6_40224268	0.18242501276353096	0.6692974526894854	0.1815978555932816	0.4999740130323976	1.0079394114318283	0.6700036495871913	0.7455068111929456	0.9988601982867512	False
6_40225313	0.8138925154118509	0.36697192409616974	0.847561647886323	0.4998311996488052	1.0175672889747218	0.35724305214317364	0.4815394087758079	0.997568988048414	False
6_40228684	1.0250314954619169	0.31132849011622804	1.0452881044293465	0.4998229701956575	1.019315466683131	0.3065947800223411	0.4337662248898311	0.9958340354189781	False
6_40230714	1.18174898437519	0.2770002245475438	1.237365428431076	0.4997464290966569	1.0212959203358691	0.2659794047715638	0.3939909313196405	0.9946120056511476	False
6_40232471	0.0328299126842424	0.8562182343414123	0.03247835508227581	0.499995435740418	1.0033444984819864	0.8569818034105121	0.8906888540439126	0.9991770010404571	False
6_40235949	0.7161094820733922	0.3974230423229373	0.7054524632258108	0.500046217801647	0.9844989196844522	0.4009576302227316	0.521160349100337	0.9976099674615392	False
6_40236346	2.042891951133015	0.1529186831891436	2.076564356248128	0.4996661633810339	1.0272210368566557	0.14957651191211707	0.26825113216112195	0.9944909096113326	False
6_40236613	0.013778009546022927	0.9065591173439732	0.014657442014140544	0.4999963979284387	1.0023292647651645	0.9036372358736728	0.9264304587367068	0.9995139765126958	False
6_40237608	1.4962606418134214	0.22124762089540465	1.468452752698795	0.5001073811533034	0.9777083844908028	0.2255899732048843	0.35292043745190704	0.9946120056511476	False
6_40239327	0.2462802531962893	0.6197065304573803	0.23973858776662385	0.5000045016975254	0.9910062204086516	0.6243949842133689	0.7091409586874392	0.9988601982867512	False
6_40240796	0.009966343407981526	0.9204780398739372	0.0100108647311572	0.5000004777439202	0.998130383026302	0.9203012094438844	0.9391791255176672	0.9997261015601768	False
6_40245822	0.2753766168514602	0.5997476835990173	0.2754041664520628	0.4999593277347154	1.009803044726174	0.5997294341096338	0.6890790237356561	0.9987094842562596	False
6_40248416	0.6633165886381107	0.41539149884841375	0.6532900059719395	0.4999182533952817	1.014998605488056	0.4189388667313507	0.5368138186594278	0.9978295362662764	False
6_40247122	3.495970737072525	0.061518331806787015	3.3335395535832504	0.5367210336366082	0.969130862633222	0.06788064448562015	0.15904763477857714	0.9906154533600544	False
6_40253685	0.9223104328980868	0.336869058435492	0.9462565203139092	0.4998319922543224	1.0184293439623802	0.3306740018218832	0.4567221408054734	0.9964387193244312	False
6_40254694	0.826605166975213	0.3632560208458277	0.8576017837331165	0.4998347978404512	1.0176388891491674	0.3544106866928889	0.4789125557537024	0.997568988048414	False
6_40258180	0.006255380761565732	0.9369602698021372	0.006197562623128761	0.4999991295031953	1.0014615193099519	0.9372516783424192	0.9523054166597844	0.9997590813771912	False
6_40260140	7.321925905180024	0.0068118376746793	7.125648215092951	0.5462532419638167	0.9553603300596016	0.007598893692269405	0.041693032972928944	0.9868372775178109	False
6_40260322	3.2056529648245937	0.07338421088490654	3.0821748398448108	0.5286458417861986	0.9697634996011876	0.07915461636557243	0.1758294208677614	0.9906853544747796	False
6_40260436	3.405693203157	0.0649718101158685	3.34606309915398	0.5002337312676637	0.9664123665884162	0.06736594974350651	0.15827472941192552	0.9906154533600544	False
6_40260904	0.5331626480924285	0.4652802430976362	0.5207315311454295	0.5000405336143029	0.9867342605074404	0.4705297983631238	0.5816520126011484	0.9979806875754014	False
6_40261080	0.2847325715538318	0.5936159664106321	0.2859897276211996	0.4999560273459132	1.0100115022843663	0.59280194322877	0.6834317453934671	0.9985737295172986	False
6_40261927	8.381299462272636	0.003791012801429683	8.161837228388322	0.5506311179419998	0.9526129112722346	0.004278101195567039	0.03065933896941015	0.9868372775178109	False
6_40263362	3.868858061926403	0.04918997893941002	3.802598686444982	0.5002627836711835	0.9642042329824472	0.05117310314254475	0.13219757443272334	0.9896432687031842	False
6_40264193	1.956111031529133	0.16192984802651245	1.889876826411637	0.5001180240247585	0.9749234708981994	0.1692158150714267	0.29110965174832104	0.9946120056511476	False
6_40264799	1.9340497468064648	0.16431606241234056	1.9066184220500872	0.5001237502288395	0.9745577741266952	0.167339374101085	0.2889270626805178	0.9946120056511476	False
6_40266265	0.4252118085015866	0.5143478430734083	0.4289339308270428	0.5000151396008513	0.9877591019014352	0.5125125162671269	0.6171025674469575	0.9980918642423012	False
6_40269857	2.5988717309589333	0.1069398216897438	2.571469041682576	0.5001519539142434	0.9704222272487596	0.10880664665068374	0.2172900696184399	0.9944291362950692	False
6_40270804	0.0072246307668919485	0.9322631174568112	0.007331706947297789	0.4999987672617447	1.0016089558023515	0.9317642164383324	0.9480000432872572	0.9997590813771912	False
6_40273457	5.726233589979643	0.016713291202083647	5.611671072074387	0.5280651767381727	0.9588826989089052	0.017841240862385255	0.06799061122176575	0.9868372775178109	False
6_40275632	5.3376344754919955	0.020869774321315315	5.145524586256215	0.5434081385832911	0.9619791854616204	0.023306367629413738	0.08017312624557657	0.9868372775178109	False
6_40276086	0.30247164864545084	0.582337052157726	0.2966463885277335	0.5000055076156625	0.9899587968678822	0.5859925125749461	0.6778175020632643	0.9984422732989184	False
6_40282507	0.2953335515266815	0.5868227633677691	0.2835046797117684	0.5000470130378463	0.9902953494142158	0.5944132724612134	0.6847702329480957	0.9986074829686309	False
6_40284541	2.4454969036555667	0.11786255662090095	2.421889358374756	0.5001424089044919	0.9712770696427894	0.11965054260696073	0.23136697170892964	0.9944909096113326	False
6_40286090	1.323740822094777	0.2499217920242667	1.2789163976995042	0.5001192572343716	0.979355444485365	0.25810061004655904	0.3861673291705421	0.9946120056511476	False
6_40287062	1.9919530571440875	0.15813681979932706	1.984059362785047	0.5009830446740002	0.9739569742997692	0.1589634137451975	0.27910825972126424	0.994532804699778	False
6_40290981	0.28995890038531513	0.5902468690735425	0.2822178951464593	0.5000243817421743	0.9902443620559064	0.5952512009285194	0.6854474506938207	0.9986074829686309	False
6_40292054	0.3040961646473335	0.5813258159923915	0.2997848990780767	0.5000198726670506	0.9898809210889375	0.5840173011446443	0.6761930907841999	0.9984057837272255	False
6_40292077	0.05811305559399926	0.8095035792630607	0.05769376822718186	0.4999917922846064	1.0044662239548627	0.8101788795579448	0.8549973714382704	0.9988601982867512	False
6_40292169	2.2907147542222206	0.13014997564840425	2.297929647833372	0.5000975796720776	0.9718326725827444	0.1295465724155196	0.2438553453782025	0.9944909096113326	False
6_40292467	0.3892438667843408	0.5326971253991226	0.3915978067161632	0.5000074055756797	0.9883184493878724	0.5314607203001032	0.6329793081215438	0.9980918642423012	False
6_40292637	5.882123184406055	0.01529536673048515	5.680229126592168	0.5455177030757296	0.9601880738381259	0.017157127075305808	0.0664294221208136	0.9868372775178109	False
6_40292811	0.3593873179871423	0.5488467004197863	0.3552055803374969	0.5000023703631568	0.9889725704295518	0.5511810663790989	0.6491807032242741	0.998170512344495	False
6_40293071	2.043599206508304	0.15284762061996093	1.9911027048910908	0.5001623519274395	0.97415783198129	0.1582256296135336	0.27823681888782503	0.994532804699778	False
6_40293075	0.5653820648625754	0.4520998183859562	0.5604516259409138	0.5000328998308711	0.9861352975992782	0.454078332844512	0.5675050535024802	0.9979806875754014	False
6_40293472	1.0706113674828828	0.3008073932093107	1.0934385242107965	0.4999477011070072	0.9803556065900559	0.2957105969496655	0.42316882087220403	0.9953268045347652	False
6_40294532	0.1718293021095718	0.678491140053586	0.17089988973748405	0.500009496726508	0.9923221703400488	0.6793132824870223	0.7527722355533051	0.9988601982867512	False
6_40296741	4.756919136771104	0.029180735160343363	4.5881728018357535	0.5387126395407449	0.9637710387977568	0.03219331670029457	0.09817663820909224	0.9868372775178109	False
6_40297288	6.094455314703738	0.01356067212317269	5.833581679591589	0.556896065062866	0.9605988998492074	0.015723080099568243	0.06300004613510295	0.9868372775178109	False
6_40297394	0.5853196073193772	0.4442347261704235	0.592270945180644	0.4999045211249621	1.0144713836793429	0.44154229947624624	0.5566946306144569	0.997978333337408	False
6_40297555	0.09617691387282434	0.7564666393554849	0.0965888628124958	0.5000036952600161	0.9941977894477476	0.755962181983453	0.8130132886183562	0.9988601982867512	False
6_40298894	0.1704149142339446	0.6797433232687828	0.16629919232582324	0.5000137706246959	0.9924982749397236	0.6834219968988693	0.7560632062301754	0.9988601982867512	False
6_40301379	2.2198006345780072	0.13625065296342154	2.149210439860326	0.500175355931414	0.9732420088628164	0.14264322859902734	0.2599331439705692	0.9944909096113326	False
6_40302318	0.151704604134693	0.6969116710118571	0.15230185475593316	0.4999769037312522	1.007300708682623	0.696345257742573	0.7663074773610493	0.9988601982867512	False
6_40303536	0.04886972210939433	0.8250418433506638	0.04962302442800137	0.5000012780442779	0.9958169665296104	0.8237205422033138	0.8652689818894092	0.9989064889648234	False
6_40305722	0.8479658200511153	0.3571284350212488	0.8356741525021789	0.5000560663561726	0.9831295389029756	0.3606369034150566	0.4845951473845668	0.997568988048414	False
6_40303554	2.589665963248933	0.10756301834684444	2.6685373280997737	0.4994505132089497	1.0310653741870432	0.10235004709189333	0.2086411617388491	0.9939155221342548	False
6_40306161	1.3381688103691545	0.2473571605017132	1.3526984154377717	0.49978959896742897	1.0218887407756276	0.2448069296256536	0.37279897113024735	0.9946120056511476	False
6_40306235	0.5853196073193772	0.4442347261704235	0.592270945180644	0.4999045211249621	1.0144713836793429	0.44154229947624624	0.5566946306144569	0.997978333337408	False
6_40306256	1.3364165256672038	0.24766691109598624	1.3123959127442504	0.5000949201874355	0.9789141701532188	0.25196132010436	0.37996699916216375	0.9946120056511476	False
6_40307494	1.0201795334507937e-05	0.997451541144554	9.933224646374583e-06	0.5	1.000058292344922	0.9974853099047599	0.9981078912100101	0.9999469889073782	False
6_40308831	3.5941212578005666	0.057984276425327226	3.735891503190942	0.4606226507972087	1.0402151375831483	0.05325524046776376	0.1356975769957846	0.990203215680698	False
6_40308938	0.709524502782557	0.39960171064531536	0.687419484151178	0.5000609400793611	0.9848259818874119	0.407043499115916	0.5264459510181904	0.9976258185932436	False
6_40309299	0.03608240475939084	0.8493454189035612	0.03589915792326792	0.4999947454817216	1.0035263283676772	0.8497238928379145	0.8851440981527163	0.9989848264829371	False
6_40310002	2.267591838893509	0.1321050351270897	2.3093052009498933	0.499627812745002	1.0287391334872775	0.12860152267380853	0.24270253737370515	0.9944909096113326	False
6_40310573	1.8231772364578656	0.17693554660641653	1.917314972713939	0.4996050436807571	1.0265865881852678	0.16615295850440615	0.2875845881416837	0.9946120056511476	False
6_40310895	1.3337424212032545	0.2481405269007683	1.3065824804543809	0.5000960740569967	0.9789866265349136	0.25301434929973576	0.3810144368698073	0.9946120056511476	False
6_40310958	2.702275568758125	0.10020513247145256	2.7669226499092474	0.4828673888023403	1.0326734057798663	0.09623100474877644	0.20019672919207185	0.9931166003026021	False
6_40312610	0.5209294113314513	0.4704454906544022	0.5115607426960196	0.5000191071688262	0.98681442092289	0.4744640019536305	0.5850136098553693	0.9979806875754014	False
6_40312239	1.6211453107069929	0.2029321642817896	1.6060870385081216	0.5000664348696088	0.9765902366743422	0.20504271731193646	0.33101025053639177	0.9946120056511476	False
6_40313299	2.270777947114084	0.13183371093308005	2.3625449936917002	0.4994306188466903	1.0293407284791107	0.12427929014115735	0.2371902469253233	0.9944909096113326	False
6_40315786	1.1040673759260642	0.2933752149594471	1.1090327185775095	0.4998347928642374	1.019750338978384	0.29229231071513884	0.41982829767735386	0.9952950313079464	False
6_40315116	4.492046832557605	0.034052882704249554	4.295991968145246	0.5436007131787792	0.965367638665825	0.03820230424271276	0.1093293721695972	0.9868372775178109	False
6_40315923	2.842743494661704	0.09178737483731504	2.7767433568333217	0.5002180653490036	0.96947423996041	0.09564246700736424	0.19938053656833435	0.9931166003026021	False
6_40316316	1.411210378603812	0.2348555674113224	1.4128342665608216	0.4997980917133967	1.0222661027747892	0.2345864581520346	0.3622892807651365	0.9946120056511476	False
6_40316874	0.3462996226203501	0.5562153356335728	0.3461410578674986	0.5000167424104524	0.9890521074433852	0.5563057546218613	0.6534251326953779	0.9982792913283444	False
6_40316912	0.8021188906088526	0.3704606102083697	0.8090248082116887	0.5000255448032479	0.983203693628472	0.36840872357797017	0.4916788791790002	0.9976037890222832	False
6_40316960	0.7580396308296997	0.3839427122615713	0.7940625273913611	0.4998354080150185	1.0170515621970395	0.3728745264299399	0.4957530074676214	0.9976099674615392	False
6_40317776	0.8428508294884125	0.35858270303673	0.8269362591709069	0.5000672160797924	0.9832655648927744	0.3631599402931984	0.4869030416702502	0.9975793293339338	False
6_40318676	1.24195470883447	0.2650946660707484	1.2409323276042414	0.4998251115189524	1.020841687160008	0.26529144719509645	0.3932966264987501	0.9946120056511476	False
6_40319394	0.2778565545378626	0.5981095605636414	0.2739250648592133	0.4999648600350555	1.0097072248626406	0.600710875852781	0.6898599030707183	0.9987190688101364	False
6_40319196	3.63163868905832	0.05669097179507654	3.493870060792688	0.5319443257262387	0.9680036031828692	0.06159642951099875	0.1492829408906809	0.9904247968053996	False
6_40321048	0.7259133750839908	0.3942110384332277	0.7145562528567098	0.5000488528368469	0.9844054218614092	0.39793538327836064	0.5185443178925029	0.9976099674615392	False
6_40322776	4.485244230423291	0.03418866114674013	4.268382316371572	0.5477257696905755	0.9657967693860432	0.0388278782185596	0.1104730670673396	0.9868372775178109	False
6_40325586	3.5172650269817614	0.060732589151169865	3.369321147813025	0.5337664667411153	0.968738759973904	0.06642111929620886	0.15684795863560844	0.9906154533600544	False
6_40327096	6.8849535214332045	0.008692432811321593	6.764543696506735	0.5295097220072573	0.9549628513282642	0.009298669706776395	0.04654917973495668	0.9868372775178109	False
6_40328825	0.014924467427000819	0.9027677606526942	0.014579010377929082	0.4999981796508711	1.0022262624296896	0.9038941453294858	0.9266349340695204	0.9995429634157734	False
6_40328060	4.891227953736575	0.02699348062959195	4.73322901397114	0.5366575840766408	0.963016431924822	0.02958529249856756	0.0931006377466021	0.9868372775178109	False
6_40332284	2.6515031110888003	0.10345203436096327	2.5632822044790373	0.5002332100747209	0.970817671864713	0.1093713022745728	0.2180669619692968	0.9944909096113326	False
6_40332811	1.7367270027092443	0.18755407204407104	1.6875501477334185	0.5001427257124086	0.9762324277706124	0.1939242286710352	0.3189456363312227	0.9946120056511476	False
6_40334300	2.6052093056899253	0.10651309420660217	2.506184055222548	0.5231399154162688	0.9724353492834577	0.11340022506223313	0.2233924337292029	0.9944909096113326	False
6_40334574	3.927337484226882	0.0475071031506803	3.7428907455250737	0.5415064569748352	0.9675854181999346	0.05303262129126174	0.1353182439271111	0.989975875777958	False
6_40335084	2.751843084224504	0.09714239152051984	2.721390553717356	0.5077497225829478	1.0302821669818871	0.09901172423720628	0.2040282210133433	0.9937016866842266	False
6_40336497	2.5022015414772336	0.11368727342524833	2.4468422000136343	0.5002368187451429	0.9713530146249733	0.11776156024171967	0.2289576941105978	0.9944909096113326	False
6_40338004	1.5325340998397792	0.21573251962210294	1.4648861787027272	0.5001554413388353	0.9780318255505344	0.2261542759562185	0.35353614172703623	0.9946120056511476	False
6_40336499	4.399019590612454	0.03595959740919419	4.186051022115862	0.5470825152027982	0.966090027043626	0.04075793301302677	0.11401578731831455	0.9876061886527406	False
6_40339493	0.337955556096901	0.5610116975089345	0.332898424614541	0.5000219431672891	0.9893422077360946	0.5639573543614655	0.6598202553606427	0.9983491687939406	False
6_40338299	9.026218788319968	0.002661344195561077	8.610511352319008	0.5872608188066021	0.954639700293282	0.0033422845350117303	0.026936065290853347	0.9868372775178109	False
6_40340633	0.7340223826509771	0.3915824767496362	0.7238381059396488	0.4999086940898976	1.0157999823399682	0.3948878193890217	0.5158365860479475	0.9976099674615392	False
6_40342604	0.9982819764114196	0.3177265766834517	0.9548267247046168	0.5000999762500941	0.9822424064108092	0.328493731616362	0.4546585916946562	0.9963424545504544	False
6_40344623	1.2332247610590628	0.26678081427025896	1.2348272404597085	0.4998229776041976	1.020811756802565	0.26647030463707744	0.3944773433926844	0.9946120056511476	False
6_40343876	11.236924239435892	0.0008018592858755058	10.656516423154244	0.6141278466906028	0.951806507949665	0.0010968377965937526	0.015650621713229895	0.9782700598527084	False
6_40344459	5.251711896184304	0.02192519040023444	5.034408083567541	0.5484456683588602	0.962811061838359	0.02484857686100628	0.08341910095784448	0.9868372775178109	False
6_40345913	0.006179992036180693	0.9373405063949158	0.006025042330293218	0.4999993368463302	1.0014295952903425	0.9381294209303506	0.9529843431130258	0.9997590813771912	False
6_40345698	1.7252693596233255	0.18901617328302744	1.7311823582240322	0.4997498754829142	1.0246859592311677	0.18825996990058924	0.31267866672969896	0.9946120056511476	False
6_40344526	7.64336613779642	0.005698148401323655	7.450692492919187	0.5451946158290957	0.9542445203680427	0.006341204768169907	0.03781312777202196	0.9868372775178109	False
6_40346790	0.1007309672841501	0.7509542018850367	0.09799173953797437	0.4999886000315578	1.0057635930333204	0.7542530661585738	0.8116315138066416	0.9988601982867512	False
6_40347918	1.8607395763710315	0.17253946681486398	1.8361320896292448	0.4997768316417008	1.0252177835125595	0.17540496741357614	0.29820591406454244	0.9946120056511476	False
6_40347552	12.097851946948822	0.000504799439733139	12.4602220486413	0.4020983333557875	1.0842214791401856	0.0004157105232288627	0.010383246008886418	0.9765427852986408	False
6_40348004	0.1062644938686077	0.7444377074650063	0.10319773084120244	0.5000093409152149	0.994103040282228	0.7480254630363674	0.8067503060010378	0.9988601982867512	False
6_40349366	0.15260964406625988	0.6960538598471817	0.15272511529110488	0.4999771764489132	1.0072993122937688	0.695944625448849	0.7659902273321437	0.9988601982867512	False
6_40350030	0.0018002245041994767	0.9661566685743872	0.0017820962384575976	0.5000000672713427	0.9992167597358956	0.9663273992405976	0.9743460349157294	0.999767550229506	False
6_40350399	0.04177125447465357	0.8380564240580921	0.041389160691323916	0.5000024817346846	0.9962261339337004	0.838788588885908	0.876815288147892	0.9989452225199258	False
6_40350935	0.9520138808152578	0.32920721052367297	0.936316318649915	0.5000638303264716	0.9821644747626568	0.3332269942458593	0.4591052182218848	0.9964597056881452	False
6_40354316	0.11840816807946908	0.7307674134475086	0.11664885262143798	0.5000078089702512	0.993685672498966	0.7326978897300833	0.7948440320257354	0.9988601982867512	False
6_40354794	0.3224649663472263	0.5701300425691234	0.3116984571315697	0.5000093413982164	0.9897824109262344	0.5766398096198309	0.6702177405988337	0.9983950419518864	False
6_40355056	0.6057533257504133	0.4363912532362282	0.5860615713681909	0.5000550931135009	0.9859959407230672	0.4439461385198721	0.5587781146463003	0.997978333337408	False
6_40356181	2.4674455982203085	0.11622667452014013	2.370348976131936	0.5002365257950581	0.9720201578399984	0.12365940506334372	0.2364395547563868	0.9944909096113326	False
6_40357094	0.003868053499727964	0.9504085975047738	0.003863195823214483	0.4999994296291753	1.001158529626374	0.9504397067465687	0.9624334956795332	0.9997590813771912	False
6_40359991	4.0115040278972165	0.04519082067467362	3.9007847206921733	0.5004410481419186	0.9639998792740586	0.04826355949180894	0.127224096421226	0.9885526314490372	False
6_40360781	0.7117726184599462	0.3988559728946369	0.7094263037142808	0.4999013643632129	1.015723965246499	0.3996343309591737	0.5199921627281908	0.9976099674615392	False
6_40360821	1.2072459285471382	0.271878245396784	1.1684808376994624	0.5001043030285436	0.9802450631349444	0.279713607440068	0.4074743423327161	0.9948335623294202	False
6_40361491	0.8745558256290451	0.3496971434689746	0.8685931460786378	0.5000475504741395	0.9827341485798814	0.3513450798883273	0.4760675577386509	0.9974185850537154	False
6_40360465	3.4937659049802505	0.06160030450026178	3.3363766318871058	0.5355421980692343	0.9690334191807266	0.06776367857199284	0.15887676402692238	0.9906154533600544	False
6_40362525	0.2875560072409087	0.5917909717821239	0.2927116372557066	0.4999499729546758	1.010195915339336	0.5884880666087221	0.6799072513560018	0.9985627217320616	False
6_40362023	11.420429059300318	0.0007264091802043904	12.374152509273696	0.15586242580422935	1.2315275921988085	0.00043531835323129536	0.010573482112395362	0.9782700598527084	False
6_40363329	0.6832555794620987	0.4084679262629325	0.6617231135132897	0.4999302923925767	1.0149705127987347	0.415952277759804	0.5342695531672887	0.9978295362662764	False
6_40364099	3.8628831360973663	0.04936543002948435	3.890494123861572	0.5001474325097188	0.9633383776233556	0.04856013461588926	0.1277446826446008	0.9889079107269791	False
6_40366164	0.2515004943768844	0.6160205094098872	0.25113293686081306	0.5000119716477666	0.9906769459786892	0.6162784691846999	0.7025709782863144	0.9988601982867512	False
6_40366427	3.9666317563075495	0.04641051980443245	4.0784430366584274	0.4991984738318485	1.0384213038173074	0.04343366326313325	0.11885256872848808	0.9879425286894384	False
6_40366787	0.17921451382086673	0.6720491456773651	0.18351225817605155	0.4999669158928907	1.0080940026034126	0.6683720756197522	0.7441842715751379	0.9988601982867512	False
6_40362751	10.614941827073837	0.001121774826857047	11.837589610586292	0.12757539024856754	1.2801430039011934	0.0005804691593289668	0.011907413113646707	0.9782700598527084	False
6_40366896	2.124737089515577	0.14493764884621485	2.1598550330891158	0.4996527836991534	1.0277652620897482	0.14165805431341685	0.2587393269856748	0.9944909096113326	False
6_40367072	0.4059533083867564	0.5240306253998348	0.4038383738370612	0.4999431437447828	1.0118439723519312	0.5251135888898493	0.6277079454329949	0.9980918642423012	False
6_40367138	0.3678022327983399	0.5442046834640724	0.3631186484417413	0.5000239446931372	0.9888572111918148	0.5467792989126098	0.6455582432891936	0.9981230507395472	False
6_40368860	0.020706197713352026	0.8855822132366291	0.02079498683451675	0.5000006281629309	0.9973062925319096	0.8853388534069625	0.9124412702987332	0.9994446762968446	False
6_40369081	0.1408143875174659	0.7074727394944773	0.1405406329249672	0.4999796098025829	1.0069923392696891	0.7077441405085907	0.7753300226175919	0.9988601982867512	False
6_40369159	0.3816495576643604	0.5367217405433429	0.3772472509263025	0.5000003091853523	0.9886369434620949	0.5390801554022701	0.6392394428930013	0.9980918642423012	False
6_40369195	0.026293969224788327	0.8711844627697034	0.02631532090890687	0.4999996879866931	0.9969754053081564	0.8711326288553825	0.9015072509003464	0.9992631551057732	False
6_40369293	3.6793890268413634	0.05508903335715598	3.5591322965301515	0.5281271891483841	0.9674024281626208	0.05921868690786836	0.14545657519195904	0.9904247968053996	False
6_40370499	3.1807613568964825	0.07451000436394972	3.14893141583525	0.5001841723746353	0.9672810869160352	0.07597670261583966	0.17118629297612992	0.9906545479567118	False
6_40371199	4.062913876177447	0.04383479763181386	3.963540977842058	0.5004080999230154	0.9636429872619834	0.0464957992024998	0.12423328869809587	0.9880612318268052	False
6_40371903	9.755744188123911	0.0017876326248487118	9.418821508555991	0.5733107125745662	0.9512530542428892	0.0021476950425497465	0.02158211507233813	0.9847089192621604	False
6_40372808	3.636780838429957	0.05651611144324953	3.4764447818452027	0.5361716467404722	0.96841571264813	0.06224834122980483	0.1503349351517019	0.9904247968053996	False
6_40373669	2.547964039064709	0.1104364854213784	2.4686527440026107	0.5002153855691444	0.971325682200245	0.1161374338484753	0.2269334452726613	0.9944909096113326	False
6_40374205	0.4341437316461452	0.5099626556082845	0.4275621044398577	0.5000286520624686	0.9879258323935558	0.5131876174198424	0.6176721366191399	0.9980918642423012	False
6_40373846	1.0006038675647917	0.3171644336954743	0.9807584002955992	0.5000707564699282	0.9817790569321816	0.3220116410530508	0.4484457311644899	0.9960675498829208	False
6_40374288	1.760757397633654	0.18453007266388333	1.7200552975518804	0.5001721342914061	0.9759679256340046	0.1896859271084773	0.31426947342760464	0.9946120056511476	False
6_40374525	1.730061875930005	0.1884029956194493	1.7053767311444972	0.5000467830052455	0.9759278297470588	0.19158631642946666	0.3164121926533551	0.9946120056511476	False
6_40375105	0.7985091676852107	0.3715394779736967	0.7689204496819002	0.5000742152779019	0.9840040383474342	0.3805512271647599	0.5028589524597699	0.9976099674615392	False
6_40375654	0.5926153894850472	0.4414095421999017	0.5809823692798091	0.5000424421088707	0.9859630140131342	0.4459275209673049	0.5604321435223183	0.997978333337408	False
6_40377196	1.921986795847829	0.1656378025535915	1.9850589686611784	0.4996381455778645	1.0268194947655462	0.15885846788638402	0.2789835240725563	0.994532804699778	False
6_40378136	0.33668766873246625	0.5617474308553068	0.33751429897893104	0.5000149346438807	0.9891732046744056	0.561267541736836	0.6575983660199588	0.9983491687939406	False
6_40378321	0.5814933247383465	0.4457275799087337	0.567540534400905	0.5000445464291824	0.9861571255967008	0.4512379009786198	0.5650148970816984	0.9979806875754014	False
6_40379899	1.9160152267024841	0.1662966056251295	1.904761537705781	0.4997512246548092	1.025780743163369	0.16754631842490542	0.2891782426854503	0.9946120056511476	False
6_40379996	1.83900163825939	0.1750680064310396	1.9088297127927945	0.4996355196018351	1.026362065274129	0.16709331401019967	0.2886474042169762	0.9946120056511476	False
6_40380681	1.9598691904728869	0.16152730900061552	1.969793131996994	0.4997149648863972	1.0263609203089477	0.16046982154702505	0.2808984156294337	0.9946120056511476	False
6_40380712	4.563773537279928	0.0326550480632134	4.671669657367602	0.4725877685423887	1.0434469939226794	0.030664102432728543	0.09521772635960432	0.9868372775178109	False
6_40381289	0.6236660384879542	0.429688216668215	0.6202108230536396	0.5000335931562105	0.9853930427923434	0.43096895359759935	0.5473884399101675	0.9978945464388109	False
6_40382265	0.7461068774627222	0.3877116225492968	0.7317928143820609	0.499913016025945	1.0158441989472953	0.39230268414260894	0.513531539608125	0.9976099674615392	False
6_40382544	0.2661622684094453	0.6059178513845318	0.25833211123608635	0.4999713735925481	1.0093536303869903	0.6112683389997655	0.6985008369818986	0.9988601982867512	False
6_40382814	0.4893115227789338	0.4842345791772516	0.4746224255359266	0.4999489904291952	1.0126825788822222	0.4908682874279026	0.5989036932573831	0.9979806875754014	False
6_40383016	2.258422060048701	0.13288940554771322	2.286042225794517	0.4996484755451141	1.0285091632890595	0.13054242467479393	0.2451795937035267	0.9944909096113326	False
6_40383259	1.3786721261697608	0.2403274620754021	1.3860466552869184	0.4999831317857498	0.9780691311191942	0.2390738610535339	0.3668902605380264	0.9946120056511476	False
6_40383489	0.023311553930348342	0.8786496739856523	0.022879558746353727	0.5000015815044866	0.9972070105835126	0.8797706967787812	0.9081370360645504	0.9993922007919341	False
6_40383533	2.085065781754736	0.14874581481282526	2.05768632123727	0.5001320823442504	0.9735600491862372	0.15143995952418088	0.2704160645845876	0.9944909096113326	False
6_40383816	0.075401049173216	0.7836293177006242	0.0747411606971582	0.4999894885101692	1.0050802054610315	0.7845547482368427	0.8351786425230092	0.9988601982867512	False
6_40384041	1.2232564819481409	0.2687225116316653	1.2070210708006923	0.5000787716846375	0.9797259398843248	0.2719228946871269	0.3999019201885502	0.9946120056511476	False
6_40384480	2.0546367069425173	0.1517434441398512	2.0637797064555343	0.4997025429767605	1.0269780783149045	0.15083562723710353	0.26969783785846546	0.9944909096113326	False
6_40384488	1.2127952047444523	0.2707792444710999	1.1864636316422548	0.5001102688008605	0.9799959781706752	0.27604404600796884	0.4039002957772711	0.9946120056511476	False
6_40385433	3.335438364093534	0.0678023372299641	3.304235208674072	0.5004758467545429	0.9665472995315696	0.06910150450394736	0.16092151735505747	0.9906545479567118	False
6_40386790	0.03942940801527328	0.8426003773651678	0.03962793889877503	0.4999936691685676	1.0037237868695634	0.8422098074114769	0.8794495455692359	0.9989452225199258	False
6_40387029	0.4859462808248622	0.4857411698635854	0.4665206455174484	0.5000338374016576	0.9875500005840152	0.494592204125689	0.6020693587163733	0.9979806875754014	False
6_40387037	2.191053868445465	0.13881430858217314	2.1636196833387658	0.5000165813533498	0.9728773735309824	0.14131146266128558	0.2582984804464055	0.9944909096113326	False
6_40387649	2.6072808369162885	0.10637401729404583	2.5235156343842395	0.5001590360087579	0.9710211755348556	0.11216027969535868	0.2217777051260656	0.9944909096113326	False
6_40387693	0.2300899296940031	0.6314571550006545	0.230476483291568	0.5001413762353505	0.9910568898810572	0.6311707481952388	0.7146224924005233	0.9988601982867512	False
6_40388800	4.792936257965948	0.02857667194959135	4.790232138017019	0.5000781017090397	0.9595001092994896	0.02862156893885315	0.09113790237926132	0.9868372775178109	False
6_40390291	0.06870901228374747	0.7932258134364366	0.06778583703999175	0.5000043806948918	0.995181793319751	0.7945883053766638	0.8429321876639291	0.9988601982867512	False
6_40390938	0.8285886983799173	0.36268093926381306	0.8252349522008444	0.4998856433124666	1.0169565709611037	0.36365402124619295	0.48735186217793	0.9975793293339338	False
6_40391212	5.8661374458926066	0.015434881903281572	5.68377470248015	0.5417466751340846	0.9598489318500673	0.017122492074141515	0.06636050425097953	0.9868372775178109	False
6_40391939	0.3917871677774088	0.5313614834010385	0.38929675624967786	0.5000221085576679	0.9884258177824188	0.5326692882582376	0.6339669410661082	0.9980918642423012	False
6_40392369	0.03946470466917873	0.8425308636509832	0.039252167403901694	0.500002298990729	0.996317813142532	0.8429499273751354	0.8800162668955576	0.9989452225199258	False
6_40394175	1.7258947928108341	0.1889360206494416	1.717902773325477	0.4997727279557826	1.0244924153163921	0.1899632280446022	0.3145810277647884	0.9946120056511476	False
6_40394119	7.698598658427386	0.005526371456026968	7.440325927665981	0.5577010611500955	0.9554336380755292	0.006377833898669638	0.037921345914736636	0.9868372775178109	False
6_40394185	0.9507477244686412	0.32952904349901324	0.930802337214118	0.5000715662724801	0.9822581840571261	0.3346545250136513	0.4604721842351227	0.9966194048424156	False
6_40394399	0.15450121983951706	0.6942704163074701	0.1522153156111017	0.5000099736168233	0.9927879898529444	0.6964272493202723	0.7663832300609495	0.9988601982867512	False
6_40394475	2.9028749304309263	0.08842172178826102	2.822853020617913	0.5002322960070537	0.9692935462819148	0.0929310870876463	0.19558264932822164	0.9924016713193948	False
6_40396325	0.009197273691619046	0.923598074506781	0.009196371585858287	0.4999987119026872	1.0017886877180504	0.9236018100309606	0.9417592738676538	0.9997590813771912	False
6_40399446	0.01658840337299594	0.8975190898838976	0.016449357597593917	0.5000010027691578	0.9976193884502884	0.8979471369272235	0.9220903416446764	0.9994934794907332	False
6_40400868	1.7591825928393519	0.18472650436079507	1.8061330546188403	0.4996838268559917	1.0255023755708048	0.17897280339806088	0.30228972502909074	0.9946120056511476	False
6_40402268	0.6022331445745408	0.4377272465447361	0.5957161533624458	0.500037190134441	0.9857221187842272	0.4402171913962771	0.5555196094122444	0.997978333337408	False
6_40400877	4.749287615951347	0.02931042610522938	5.091562627898384	0.3752898035551082	1.0597076207362672	0.024042518400232967	0.0817092543029527	0.9868372775178109	False
6_40403960	8.042741473654246	0.004568634303133479	9.528906416144313	0.07622848952727022	1.4327138703945252	0.0020226060532930745	0.020955588982937416	0.9847089192621604	False
6_40404086	1.9361621701655736	0.16408584626095454	1.938312562921056	0.499728511703589	1.0260981106268383	0.1638518705662494	0.2849258392459361	0.9946120056511476	False
6_40405770	0.18392642501636647	0.6680204229811353	0.1834531805034203	0.4999733586681374	1.0079877483707207	0.6684222743919607	0.7442201544329854	0.9988601982867512	False
6_40405014	1.1411068665101425	0.28541856251555364	1.1629537859589618	0.4998054185811922	1.0203712114704118	0.2808537925243271	0.4086362634439684	0.9948976967493058	False
6_40406265	0.02082230504694493	0.8852640843476147	0.020916114564897725	0.4999966940310712	1.0027042236323993	0.8850077111888839	0.9121906598629732	0.9994446762968446	False
6_40406359	0.3055432644976577	0.5804279807349397	0.30141775021911604	0.5000014882178418	0.9898502917612372	0.5829949809040289	0.6753518371168864	0.9983965191621698	False
6_40405868	0.006261676945062078	0.9369286184473106	0.0062884684120945175	0.499999007003229	1.0014823390373746	0.9367941145666804	0.951942031527932	0.9997590813771912	False
6_40406829	0.2730439349673759	0.6012971454962877	0.2711589925456792	0.5000118930700671	0.9903394452386476	0.60255536791412	0.6913276828274325	0.9987190688101364	False
6_40406923	0.003459183403236921	0.9530996018612984	0.0035169998445780948	0.499999816623271	0.9988851305410892	0.9527097372739488	0.9641308118126368	0.9997590813771912	False
6_40407980	2.1655869134539216	0.14113072923457404	2.1983953407434456	0.4996529015977884	1.027993660079963	0.13815448863705493	0.25452907166490196	0.9944909096113326	False
6_40408156	0.20091313965954785	0.6539847934102803	0.2035932234102802	0.5000055104446045	0.9915417890933031	0.6518359994874123	0.7312123336786821	0.9988601982867512	False
6_40408549	0.12192470035216728	0.7269562999111032	0.12231242741108872	0.5000047734905732	0.9934750961381624	0.7265398835622601	0.7901160383274487	0.9988601982867512	False
6_40409243	0.2763124792172533	0.5991283977546711	0.27054118808882777	0.5000205592747751	0.9904192656317116	0.6029689696432214	0.6916586025164705	0.9987190688101364	False
6_40409328	0.3364695182081903	0.5618742065431384	0.3376805954721931	0.5000143257028369	0.9891644875518162	0.561171095512637	0.6575237524584029	0.9983491687939406	False
6_40409921	1.0019281041118688	0.3168444124543233	1.0095562987007725	0.5000348929077623	0.9812530424636852	0.31500915956998154	0.44181309815442493	0.9959171602442006	False
6_40411425	1.1140849188023478	0.2911956985272988	1.1394861364133249	0.4998021755388112	1.0201997021322586	0.2857609356571197	0.4134667795932479	0.9951784043079572	False
6_40411700	0.1776655239042242	0.6733871759017587	0.17653531577889225	0.4999998752482798	0.9922008342408823	0.6743677997523678	0.7489179609651464	0.9988601982867512	False
6_40412733	0.14527165169316447	0.7030955209106944	0.14571400381828425	0.4999779433785029	1.0071377069478515	0.702665327094014	0.7713635429025131	0.9988601982867512	False
6_40414759	2.330701611504196	0.12684469425004696	2.3049722563991963	0.5001423772372727	0.9719952067222982	0.12896058326318072	0.2431302838220141	0.9944909096113326	False
6_40415535	3.748537268510063	0.052853745054828316	3.8938849649894114	0.4602260256675924	1.041074922815994	0.04846219861066692	0.12756469878619114	0.9886818968969892	False
6_40416800	1.0052527601347094	0.3160428231131651	0.9802195411211868	0.5000787640745424	0.9818321614263912	0.3221446110087771	0.4485921104417408	0.9960878194406956	False
6_40416958	0.0071052195404952565	0.9328239036849492	0.007163757869420806	0.5000002717068109	0.9984154736932558	0.9325484042943316	0.9486408086059624	0.9997590813771912	False
6_40421293	0.3265340003431447	0.5677071571165959	0.3297959064657334	0.49998856942313297	0.989256566366652	0.5657792904571064	0.6613022743466614	0.9983491687939406	False
6_40422747	0.304121858811925	0.5813098500892613	0.3092628715749015	0.5000060906229999	0.9895603234564904	0.5781328693823411	0.6713876356784965	0.9983950419518864	False
6_40423232	4.326243132576735	0.03752899174305635	4.233781437407743	0.5004000426264879	0.9623667890330856	0.039627060092063404	0.11193458156315984	0.9868372775178109	False
6_40424075	0.5549905855273494	0.456285683028515	0.5381968117981161	0.5000471804827807	0.9865627287938364	0.463180988275457	0.5753240990982011	0.9979806875754014	False
6_40424680	2.694094217777661	0.10072071297201746	2.6638009216439973	0.5001596095697518	0.9699101318080384	0.10265516249586316	0.20904954283530394	0.9939155221342548	False
6_40427238	1.9552792102821848	0.1620190995643772	1.9378220669495927	0.5000089891429258	0.9742774350871805	0.16390520591200253	0.2849884918548761	0.9946120056511476	False
6_40427279	0.912738431102639	0.33938887493102604	0.9268824254613721	0.4998485375253954	1.0181470988000123	0.33567433731146223	0.4614222256143231	0.9966956436566377	False
6_40427898	0.24586686120258605	0.6200005021444213	0.24895146081689745	0.4999589184432615	1.009377062028095	0.617814355646872	0.7038023868365729	0.9988601982867512	False
6_40428951	1.504102542083558	0.22004119627690466	1.5647369718935806	0.4996978555556601	1.0238824492791878	0.210972982185184	0.33737518603553085	0.9946120056511476	False
6_40429009	1.902100321376168	0.16784341455992213	1.886599830650084	0.5001049478668964	0.9746124368901508	0.16958592602520284	0.2915237285364977	0.9946120056511476	False
6_40431308	0.12274274332706625	0.7260785934000752	0.12224143600542448	0.5000060215064812	0.9935008105726406	0.7266160724233762	0.790179260505561	0.9988601982867512	False
6_40431353	0.7101263074151518	0.3994018840859925	0.7190500499054906	0.499883785491952	1.0159548179051274	0.3964556868669429	0.5172451306107547	0.9976099674615392	False
6_40431779	0.07273873640867379	0.7873901385247029	0.07327758926840032	0.5000026992960293	0.9949377121769836	0.7866230565045825	0.8367831188810472	0.9988601982867512	False
6_40452054	0.02375488596074149	0.8775102293763586	0.024089019738312345	0.4999958066406512	1.0029159047821359	0.8766586203891952	0.9057773109841984	0.9993096725406256	False
6_40454408	4.1450289029958185	0.04175694242275607	4.234132628742373	0.4775716025581232	1.0408688841718423	0.039618862457638127	0.11191692491882216	0.9868372775178109	False
6_40467616	0.08860138934303308	0.7659627862107092	0.08969807165340171	0.5000025193805496	0.9943858011347636	0.7645613464007092	0.8197040176839837	0.9988601982867512	False
6_40458625	2.9242012623595315	0.08726039801184249	2.9481961953388236	0.4941074862910386	1.0326921329947556	0.0859734686302922	0.18579688138095465	0.9918317826301462	False
6_40469438	0.2045955483211941	0.6510367453294724	0.20604453697887948	0.4999676661311267	1.008506635881279	0.6498854798673999	0.729669940360412	0.9988601982867512	False
6_40471612	0.3168801796457785	0.5734886026163208	0.3209812873719784	0.4999472627543362	1.010651963093829	0.5710185231477252	0.6655979650432616	0.9983950419518864	False
6_40472177	1.0308453851820616	0.30996019369724115	1.039290215663641	0.4998407822162077	1.0191514895384317	0.3079866064279141	0.4351126864128704	0.9958340354189781	False
6_40477858	0.16651433516710767	0.6832283918252945	0.16140669224841986	0.5000147745581746	0.9926341733124552	0.6878646980634674	0.759526756366217	0.9988601982867512	False
6_40479802	0.4443102244699729	0.505049396563295	0.44504534259976936	0.5000194269151493	0.9875762863382196	0.5046972820061788	0.6105223348007334	0.9980822903815192	False
6_40483091	0.4249076807355152	0.5144983098467091	0.4280046189742279	0.49993365422607305	1.0122695589271888	0.5129696790471416	0.6174955701757634	0.9980918642423012	False
6_40482665	2.486046547187584	0.11485992338256312	2.455376461919513	0.5001528834309927	0.9711202853379868	0.1171230853468701	0.22815403200864834	0.9944909096113326	False
6_40485111	0.5238917752457724	0.4691862663534082	0.5165051294134173	0.5000034758097088	0.9867251980066328	0.4723363137475829	0.5831966841961073	0.9979806875754014	False
6_40486159	0.4672989501486882	0.4942324091746845	0.4587007254413038	0.4999440440986359	1.012541357568868	0.4982318176234258	0.6050823796372186	0.9979806875754014	False
6_40488567	1.557475362624018	0.21203525890458552	1.5722710596637626	0.4997604580907157	1.0235899726036095	0.20987750710785533	0.3361916212957357	0.9946120056511476	False
6_40488641	1.8856713901815283	0.169690954857735	1.916909895840945	0.4996926827199584	1.0261485672718451	0.1661977121119398	0.2876318623829749	0.9946120056511476	False
6_40488990	0.2788659228453412	0.5974454961749047	0.2812352641849429	0.5000099684320485	0.9900853654474564	0.5958927215919392	0.6859537976878909	0.9986074829686309	False
6_40489111	0.020060017760197724	0.8873695897167921	0.01993530968320556	0.4999971297468558	1.002625938786999	0.8877179054687662	0.9142701569106112	0.9994446762968446	False
6_40489573	0.15716458453056248	0.6917805453015462	0.1565846897974552	0.5000084379178545	0.992643996933152	0.6923205756597179	0.7630341633285167	0.9988601982867512	False
6_40491278	1.8286958213609523	0.1762816662523875	1.7901617703355441	0.5001341023480727	0.9754304022395516	0.18090645407005645	0.3044387095157352	0.9946120056511476	False
6_40491833	0.3465429867591041	0.5560766153621501	0.336375021499407	0.5000233790457463	0.989365716797228	0.5619291392770784	0.6581195218125058	0.9983491687939406	False
6_40492102	0.0579077922337774	0.8098338513370065	0.056334912165766575	0.5000014291347852	0.9956377204238012	0.8123854559876076	0.8565910259820371	0.9988601982867512	False
6_40492178	0.011242594042659705	0.9155576774993968	0.011397815691452706	0.4999980700820805	1.0020051317697538	0.9149789426502206	0.9351539801778536	0.9997261015601768	False
6_40494855	0.15759207147060295	0.691383183335838	0.1558630226754758	0.4999789258537886	1.0073309054908983	0.6929942500712944	0.7635587365360967	0.9988601982867512	False
6_40495792	0.4224281524875835	0.5157279234025702	0.41102702109492384	0.5000214747886595	0.9882326871892788	0.5214486898094015	0.6246242979347991	0.9980918642423012	False
6_40500463	0.09708032239588248	0.7553618995730829	0.09674913412163733	0.5000051343915367	0.9942153300050528	0.7557662384776407	0.8128572266651782	0.9988601982867512	False
6_40501569	5.3017522222911	0.02130398287210656	5.396657615401637	0.4765517148402406	1.0461829898193074	0.0201753530954567	0.07324602597349339	0.9868372775178109	False
6_40504679	0.3832242045029375	0.5358827278448439	0.378232175422454	0.499950565614715	1.0114166631738917	0.5385508678687229	0.6387803701402223	0.9980918642423012	False
6_40504855	0.2103548545147617	0.6464894147814023	0.20987267592863645	0.4999694970614592	1.0085456548076968	0.646867217597204	0.7272663584538019	0.9988601982867512	False
6_40504972	2.5238737429309026	0.1121348176664021	2.496593633131852	0.5001551388719825	0.9708569193218574	0.1140928345641672	0.22428323991449628	0.9944909096113326	False
6_40505912	0.4507817563015237	0.5019639443884218	0.44678664111415856	0.4999400349761741	1.0124363978011663	0.5038648905261387	0.6097915775528233	0.9980149182187872	False
6_40506894	2.6706122232916414	0.10221669665887244	2.7397932546009542	0.4818705238097247	1.0326138959343547	0.09787742926684627	0.2024619057898415	0.9933910553851591	False
6_40507881	1.575789146616728	0.20936827706343086	1.5303342882943982	0.5000850315928135	0.977363859714898	0.2160622809638285	0.3427832453254034	0.9946120056511476	False
6_40509818	1.0460489700261917	0.3064188025927277	1.0756576373241842	0.4998067108761634	1.0196753418821438	0.2996710071681561	0.4270299302904289	0.9955854817821709	False
6_40509469	4.510299707390004	0.03369133673892977	4.702513298307167	0.4453855832455504	1.0468334321683617	0.03011854341970677	0.09416516252941112	0.9868372775178109	False
6_40510133	1.7968391288133605	0.1800950990014495	1.8016311928076905	0.4999814220576418	0.9750440121713879	0.1795154166548013	0.3028450549719687	0.9946120056511476	False
6_40512279	2.2583450018756817	0.13289601899920156	2.1957371487515047	0.5001832718165973	0.9728994320793248	0.1383929884501145	0.2548047431442383	0.9944909096113326	False
6_40511331	4.023662748101572	0.04486617512139757	3.876574382040417	0.5336539346012752	0.9663872294003816	0.04896436637370838	0.12844012660383558	0.988936191922248	False
6_40513372	0.2750831149094353	0.5999421783470137	0.2802232186004403	0.5000051403390517	0.9900529050165158	0.5965549486900994	0.6864863448638815	0.9986311316950374	False
6_40516220	1.2795551322942345	0.25798176729475564	1.329478912470222	0.4997444949212586	1.021993414397869	0.2488979409430141	0.3768981604624446	0.9946120056511476	False
6_40516498	1.6698448984570862	0.19627931032096013	1.7243003998410131	0.4996833461744549	1.0249857219748468	0.18914042891565508	0.3136645909667469	0.9946120056511476	False
6_40517704	3.014567313261182	0.0825194744222093	2.917930347055517	0.500269947685681	0.968859808597203	0.0876001557155417	0.1881343932635915	0.9922290136133528	False
6_40517949	0.05382556950555538	0.8165353865975036	0.05327435978324502	0.5000034848083122	0.9957211724585384	0.8174605546006773	0.8604253656491693	0.9988938851476272	False
6_40522176	0.26012913807733185	0.610031449105518	0.2563376674188476	0.5000174453984914	0.9906434293087946	0.6126474650083105	0.6996388361879191	0.9988601982867512	False
6_40523778	4.4201112137913015	0.035517721372378734	4.3374619612441165	0.5003754843522205	0.9618470976625428	0.03728246056933826	0.1076428778507649	0.9868372775178109	False
6_40523971	0.8731789621382404	0.3500767383532447	0.8785175869343219	0.4998678290163927	1.0175849869435063	0.348608022045556	0.4734931050803862	0.9971999544985076	False
6_40524492	0.3719765856193078	0.5419288261003403	0.3745717861347657	0.4999412995238456	1.0114748544822294	0.5405227384420217	0.6403985161583926	0.9980918642423012	False
6_40527521	1.1790338227950201	0.2775527778153209	1.1518285013189598	0.5000943849937808	0.9802937353689378	0.2831667071777421	0.410935614192069	0.9950533386506386	False
6_40527634	2.5214891867823326	0.11230448301320163	2.607989319723856	0.4994306615881575	1.0307614156849674	0.10632649742701517	0.21405605585878784	0.9943348047269333	False
6_40530026	2.49630398463512	0.11411382507664967	2.465734510209586	0.50015638425827	0.9710577408184878	0.1163532998914254	0.2271817774317329	0.9944909096113326	False
6_40530574	7.1526327341754286	0.007485402661990048	6.881448524873122	0.5596803977010266	0.9573510795167136	0.008709494986611555	0.04491337707244863	0.9868372775178109	False
6_40533437	4.971918466112335e-05	0.9943740164012655	4.913490192848258e-05	0.5	0.9998780959739992	0.9944071708617601	0.9957948708017768	0.9999469889073782	False
6_40530612	3.8666074732662974	0.04925598905638096	3.948715269114473	0.4785926643972303	1.0393686468725862	0.04690716647388471	0.12492531524229758	0.9880612318268052	False
6_40534367	0.14990701800429918	0.6986242310551611	0.15123133256201982	0.4999758058505802	1.0072925774616306	0.6973614191563651	0.7671139873088597	0.9988601982867512	False
6_40537098	1.6241356575889083	0.2025160920675716	1.6205921580949507	0.5000410189412047	0.9763865396878344	0.20300923935428009	0.3288413311287209	0.9946120056511476	False
6_40539645	0.9102804905159021	0.3400400072886425	0.8984316863025015	0.5000585575109676	0.9824965021131832	0.3432025820144766	0.4684028653885914	0.996934851719565	False
6_40539709	2.921658227139801	0.08739800712068346	2.9516394446472987	0.50009067748609	0.9679821587455126	0.0857904871364098	0.18553032300837324	0.9917608134635728	False
6_40540482	0.003404935360217465	0.9534683882479996	0.003404119834158337	0.4999995325429385	1.0010880861473948	0.9534739547221456	0.9647083549532298	0.9997590813771912	False
6_40541687	0.07372823877494739	0.7859838572376099	0.07484697149629937	0.4999871848178178	1.0051444046723996	0.7844060639097022	0.8350664373960892	0.9988601982867512	False
6_40544152	0.2937736469207977	0.5878123752570272	0.3000702561548678	0.5000019792655827	0.9896932147806432	0.5838383798292222	0.676059242028737	0.9984057837272255	False
6_40544845	0.57761976285164	0.4472468131761076	0.5655132338433759	0.5000076680134423	0.9861595981194076	0.4520473666806529	0.5657336933769928	0.9979806875754014	False
6_40545318	2.6575773884943032	0.10305759131602066	2.646741850719991	0.5000037688270504	0.9698885153074004	0.10376236993668007	0.21051390517698507	0.9939155221342548	False
6_40546230	3.78026878828166	0.05186032919367722	3.7325996656436473	0.5002353162547096	0.9644486909184014	0.053360283193449536	0.13587528257750556	0.9902143539336876	False
6_40550328	3.1243076656188578	0.0771326295682846	3.069045682768774	0.5002132455083109	0.9678246274426904	0.07979630228726686	0.1767817405236505	0.9906853544747796	False
6_40550408	0.31516545234528337	0.5745276202622623	0.30991342368361074	0.5000222913003161	0.9897248269986147	0.5777333168808174	0.6710851944480676	0.9983950419518864	False
6_40550678	3.142577587617609	0.07627317999635153	3.128740702930372	0.5000528752246759	0.967293128864837	0.07692313892568148	0.17259939409231465	0.9906545479567118	False
6_40555664	0.013889209721501315	0.9061845372147088	0.014008640835527329	0.5000004820289924	0.9977842378945606	0.9057839203674832	0.928097587703685	0.9995817227992722	False
6_40557115	0.3970042363115738	0.5286404635839224	0.3872137225771439	0.5000314115343298	0.9885645317560336	0.5337676354679405	0.6348822387258054	0.9980918642423012	False
6_40565940	3.9201120595885186	0.04771169982375922	4.074874990747048	0.4567837921850698	1.042375949367239	0.04352548661572686	0.11900635240497735	0.9879425286894384	False
6_40571874	0.02469868209153958	0.8751202148991264	0.02480541947807069	0.499999505924503	0.9970583978119985	0.8748528856650779	0.9044234450619208	0.9993096725406256	False
6_40573839	1.167293750715345	0.27995800038789176	1.2133598771688412	0.4997627750839358	1.0210126474687438	0.27066772622511626	0.39865456370147057	0.9946120056511476	False
6_40574172	7.786544597687794	0.00526367697227681	7.6328224436547325	0.5367451427054567	0.9528637922495836	0.005731554050539933	0.03583615317537661	0.9868372775178109	False
6_40577431	0.6459286534205546	0.4215720641800917	0.6435497698403196	0.4999976658434179	0.9851063643458821	0.4224282896872573	0.5399367664305043	0.9978541397241464	False
6_40579833	0.8824216444860156	0.3475392673521607	0.8817429939917929	0.5004761599865352	0.982565575646606	0.3477247314921179	0.472718491006218	0.9971999544985076	False
6_40581127	0.07708066222196662	0.7812932960260084	0.07790975702664582	0.5000024462949305	0.994771572098798	0.7801502845343414	0.8317925537943844	0.9988601982867512	False
6_40583229	0.05415049089690882	0.8159923653952241	0.053893350486760035	0.5000028950682853	0.9956843864712016	0.8164219661101623	0.8596308166539748	0.9988938851476272	False
6_40587109	2.242231899273349	0.13428702540080095	2.255969262107101	0.4996712883176741	1.028236105599894	0.13310009533892075	0.24834696787003346	0.9944909096113326	False
6_40588223	1.8684159519579568	0.17165661279961886	1.9197177770620328	0.4996657930248579	1.0263041489904	0.16588777576239788	0.28728898174132106	0.9946120056511476	False
6_40588343	0.12278150771756202	0.7260370833391669	0.12751982028203201	0.4999744693267498	1.0067932939304085	0.7210175626011772	0.7858231954767094	0.9988601982867512	False
6_40590746	0.2884632711004116	0.5912069892843446	0.2911409514053957	0.4999531613598457	1.0101255708757664	0.5894903078765911	0.6807274309639446	0.9985656982849924	False
6_40591938	1.5237897445128397	0.21704689154582715	1.5633472791632812	0.4997286612221657	1.0237098460135479	0.2111757865168468	0.33759674844350984	0.9946120056511476	False
6_40593860	0.0723928094262618	0.787884189155418	0.07433244093408575	0.4999863091837513	1.005155992375972	0.7851301421958199	0.8356360065682716	0.9988601982867512	False
6_40594328	0.2795576654572898	0.5969912850722655	0.28277016206629924	0.4999542363008246	1.0099894905786002	0.5948912761681677	0.6851660835227625	0.9986074829686309	False
6_40594841	4.393100716753112	0.03608463058403133	4.297142366951448	0.5004087639787664	0.9620957271690532	0.03817646915209383	0.10928437620499476	0.9868372775178109	False
6_40594930	0.8996006550038942	0.3428888127792273	0.9043726847885408	0.5000349885568021	0.9822740797174276	0.3416119331855235	0.4669578683987645	0.996917439293491	False
6_40596130	3.416374099439679	0.06455265075709993	3.3829733165657667	0.5002044282240533	0.9660924538180936	0.06587311806665919	0.1560596749013079	0.9906154533600544	False
6_40598213	0.7094034752993252	0.3996419147821737	0.6911204661118973	0.5000572619653911	0.9847426494004836	0.40578352996108746	0.5253706044211098	0.9976099674615392	False
6_40598359	0.014133838056615387	0.9053658165507316	0.0142511573030788	0.4999976135720973	1.0022360931954464	0.9049757228033866	0.9274693529067678	0.9995777782353468	False
6_40602757	0.023410710719240058	0.8783938666360048	0.02317222834244604	0.5000014065481845	0.9971771899962536	0.879010052426167	0.9075629103389904	0.9993855037293334	False
6_40601537	2.0796080062083893	0.14927850768566664	2.3253211495139112	0.4121688551872837	1.0375382476906734	0.12728394868170367	0.2410376866834158	0.9944909096113326	False
6_40603807	0.0228080811011111	0.8799572211570095	0.02281594802843756	0.4999965039491497	1.0028184912177829	0.8799366774023665	0.9082594934365696	0.9993922007919341	False
6_40603057	7.039181483380957	0.007974546795834314	6.91730593596003	0.5308803753233187	0.9545758190727568	0.008536548720564974	0.04442013016933862	0.9868372775178109	False
6_40603835	0.7524393752217691	0.3857050074523581	0.7415132927526429	0.4999062797401171	1.0159871808579983	0.3891765473317761	0.5107081852216165	0.9976099674615392	False
6_40604216	0.7433230215280844	0.3885984707898581	0.7289358920606901	0.4999133710613324	1.015811987481896	0.3932283248707905	0.5143340625717301	0.9976099674615392	False
6_40604663	0.9132266024801652	0.33925975314628176	0.9564278526959242	0.4998028147237496	1.018716834687118	0.3280885216773104	0.4542883717327376	0.996326532829664	False
6_40604676	0.5114464394792719	0.4745133730284812	0.5366371084601269	0.4998869525422759	1.01402229110265	0.4638297690017396	0.5759101857763769	0.9979806875754014	False
6_40606516	0.6150478350145647	0.4328935168274453	0.6285525517196221	0.499891154518457	1.0149822861282074	0.42788674497220935	0.5446972255716054	0.9978541397241464	False
6_40606565	0.4540547729285436	0.5004156704351101	0.4553705137223005	0.4999321766615454	1.012629292296386	0.499795555129386	0.6064128932234368	0.9979875561041772	False
6_40607359	0.14389383841327685	0.7044402903001713	0.14285764864689554	0.5000081205886161	0.9929858182579968	0.7054564890526206	0.7735478406778329	0.9988601982867512	False
6_40608156	0.7863247256258035	0.3752137665072588	0.7843520047063066	0.4999994341781054	0.9835532547699178	0.3758134379916072	0.4984482087903889	0.9976099674615392	False
6_40606195	6.069039406922911	0.013757175928479026	8.480893828011176	0.04512877527428991	1.6646481861996905	0.0035889572265899172	0.027959581093265243	0.9868372775178109	False
6_40608248	2.3660962197843105	0.12399678286062245	2.39031859237366	0.4993097142588235	1.0291201666711651	0.12208874494698375	0.23443068428609914	0.9944909096113326	False
6_40608807	0.5108201257906444	0.474784045280269	0.5058637517613533	0.4999319231934203	1.0132297837700248	0.4769349093123037	0.5870868416421134	0.9979806875754014	False
6_40609391	0.3960353948414763	0.529143879869368	0.3983386514337326	0.4999387696246232	1.0118272622822724	0.5279484959803158	0.6300517225765259	0.9980918642423012	False
6_40609393	6.82920625026361	0.008967910958499137	6.9378724130983755	0.4725351319044849	1.0527940275510363	0.008438943146434341	0.0441507239508963	0.9868372775178109	False
6_40610701	0.006841617900480657	0.9340788944477801	0.006744287493347656	0.5000003357881693	0.9984797524760434	0.9345484176285828	0.9501894671851264	0.9997590813771912	False
6_40611791	0.5919851049877991	0.4416525159701628	0.5912392167228973	0.4999153433525239	1.0143655834492482	0.4419403209990078	0.5570329547027333	0.997978333337408	False
6_40612482	0.009372925123393829	0.9228742102461088	0.009331207806098972	0.4999985686806187	1.001797908464187	0.9230455042427173	0.941341779664444	0.9997590813771912	False
6_40614217	0.01613116655926916	0.8989336476799102	0.0161033904296346	0.4999997528451564	0.9976367053075136	0.8990202313836207	0.9229048255608976	0.9994934794907332	False
6_40614557	3.2995946279539794	0.06929698252189165	3.4052642818896857	0.4992856040992911	1.0351384122111886	0.0649887031728883	0.15463461283250735	0.9905750769505912	False
6_40615273	0.3039694407019482	0.5814045728988039	0.3051044982894382	0.5000123103560226	0.9896986915213172	0.5806999141942497	0.673487067647161	0.9983965191621698	False
6_40615615	1.5206724913861651	0.2175177536168481	1.6011268185066	0.4996603611690616	1.0243031442183532	0.2057435972080653	0.33177461236546063	0.9946120056511476	False
6_40616596	1.0814744188333805	0.2983679524808092	1.0968326843212708	0.4998231580522368	1.0197343165603985	0.294962249911093	0.4224204069799563	0.9953268045347652	False
6_40615717	0.2500897514616014	0.6170118877854539	0.2531674330457463	0.5000064370583887	0.9905744836646984	0.6148535683727783	0.7014284225269164	0.9988601982867512	False
6_40617405	2.153908469173018	0.14220747180174995	2.191462363673054	0.4996490236457922	1.027979500723379	0.13877750207282125	0.2552717898654279	0.9944909096113326	False
6_40617424	1.0840299780718965	0.2977977685306709	1.1172514367935946	0.4997960188066423	1.0200758467019997	0.2905110613601157	0.4180985161014357	0.995212558842551	False
6_40617425	0.11196524797601626	0.7379177268164923	0.11148468676765333	0.4999840442580527	1.0062196247387427	0.7384601311628913	0.7993778026363079	0.9988601982867512	False
6_40618316	0.007964485502128582	0.9288880247818562	0.007967029636347434	0.5000003398222937	0.9983355502465012	0.92887669799308	0.9457906844683612	0.9997590813771912	False
6_40619456	2.3363019413685038	0.12638928014738982	2.3742570527647326	0.4994810732755412	1.029098526085303	0.12335026935993487	0.23606136082605755	0.9944909096113326	False
6_40619615	1.038686748459213	0.3081270962620072	1.0658955095204874	0.4998112331405509	1.019565722292311	0.301874396843965	0.4291601189943913	0.9956763756650062	False
6_40622140	0.7458134050206695	0.3878049772944047	0.7566893540133606	0.4998760839990308	1.0163843428919201	0.38436657073539504	0.5063065546589904	0.9976099674615392	False
6_40622699	0.0831168737363015	0.773117128743168	0.08477517012943281	0.4999849907428401	1.0054881452796622	0.7709276077184141	0.8246530042210771	0.9988601982867512	False
6_40620645	0.42720317201238345	0.5133645099021108	0.4278294650430325	0.5000177855930968	0.9878194736859772	0.5130559231009001	0.617569614168147	0.9980918642423012	False
6_40624057	0.8566879362124382	0.3546672119182004	0.8449125129154709	0.5000570447861465	0.9830304528709544	0.3579955587520883	0.4822063742764336	0.997568988048414	False
6_40623611	4.695667344369326	0.030238754077881125	4.573829920944263	0.5286052157895332	0.9629917918045902	0.032463909297342664	0.09866874597385793	0.9868372775178109	False
6_40624131	0.0216618771579924	0.8829901481132003	0.02141014131848351	0.4999971201916626	1.002713886464485	0.883667162500395	0.9111523352620844	0.9994446762968446	False
6_40626617	0.39022055969013536	0.5321834890102051	0.40153575620570336	0.4999696439530862	0.9880353881683732	0.5262971924247686	0.6286876044091488	0.9980918642423012	False
6_40627425	2.0360340182269283	0.15360968979433764	1.9980347979762882	0.5001423150324118	0.9740182434957972	0.15750329995968249	0.27741151315733265	0.994532804699778	False
6_40632599	0.7564988201060316	0.3844264337455393	0.7733761812851299	0.5000084436582796	0.9834635451723078	0.3791746258558679	0.5016087481268294	0.9976099674615392	False
6_40633279	3.8810945169482807	0.048832712755137335	3.9542212643755192	0.4812316516804705	1.0391280110548384	0.04675394612359651	0.12467641351405385	0.9880612318268052	False
6_40633733	2.53057798587497	0.11165930935031433	2.408852230033517	0.5002225483400583	0.9719236613630564	0.1206507977625072	0.2326035063817378	0.9944909096113326	False
6_40634681	0.6191277625690361	0.4313715995851337	0.6374671365811082	0.4998826066343239	1.0151443596391223	0.4246294746423812	0.5418533666948984	0.9978541397241464	False
6_40635234	0.3666469342406061	0.5448376733803719	0.3614760715609009	0.5000238799163221	0.9888901785121584	0.5476876038467838	0.646305518043097	0.9981345800304752	False
6_40635410	0.8143663129638412	0.3668324896078207	0.8135905008275586	0.4998847358229758	1.0168619494119369	0.3670608427801901	0.4904486097670861	0.9975793293339338	False
6_40635451	0.08499838910976365	0.7706346612099223	0.0896612601572997	0.4999798866438813	1.0057394704132174	0.7646082356040369	0.8197353439884537	0.9988601982867512	False
6_40635643	0.0516586832823478	0.8202017734599563	0.0504168287225184	0.5000040678466918	0.9958667018588526	0.8223395417189686	0.8641799656321961	0.9989064889648234	False
6_40637653	1.342525193778016	0.2465891357060224	1.3191673131477728	0.5000917778156427	0.9788534709298176	0.25074154661672343	0.378756664671276	0.9946120056511476	False
6_40641293	0.1535886073865953	0.6951292772948879	0.1503274216192949	0.5000108322754265	0.9928563082652936	0.6982226586801916	0.7677991790229952	0.9988601982867512	False
6_40641633	1.8986986004081243	0.16822405940687413	1.881170520766318	0.5001110051339289	0.9746617938073552	0.17020117004517188	0.2922060724047723	0.9946120056511476	False
6_40642323	0.007851208203671689	0.9293942099974756	0.007870103872846812	0.4999988019084455	1.0016567590813203	0.9293095192228716	0.9461244520032602	0.9997590813771912	False
6_40644269	0.708749954391152	0.3998591093239989	0.7232011014348245	0.5000106746943099	0.9840228513442908	0.3950958930697808	0.5160262525822842	0.9976099674615392	False
6_40644473	1.4470075233650164	0.2290087282863699	1.3973067197875937	0.5001313193298175	0.9784308755025825	0.2371750344782413	0.3649508775067451	0.9946120056511476	False
6_40646039	0.1630402704584384	0.6863726998786597	0.15987556486288668	0.4999800757501405	1.0073931873294155	0.6892711069912202	0.7606140639159134	0.9988601982867512	False
6_40646559	0.013523616275893602	0.9074218514098568	0.01399147947813617	0.500000277427619	0.9977569282481364	0.9058413791866792	0.9281391662532544	0.9995817227992722	False
6_40652642	0.2593947004310877	0.6105363089153278	0.260858383258892	0.500010113000963	0.9904644274368968	0.6095310464599439	0.6970404616244227	0.9988389898956272	False
6_40656362	0.014831563442790241	0.9030693678611752	0.014755203505046666	0.5000008794079889	0.9977414712985068	0.9033179843316708	0.9261804178701188	0.9995090424430764	False
6_40656571	1.287804949319565	0.2564528649142913	1.26406219837736	0.5000884140348184	0.9793094780344344	0.2608835701871932	0.3888898698135743	0.9946120056511476	False
6_40657437	0.006072550928724496	0.9378864607206614	0.0059982275270158425	0.5000004039678612	0.9985649039285314	0.9382669781035888	0.9530891438407074	0.9997590813771912	False
6_40660423	0.2379226763887488	0.6257105095388826	0.24154412699863315	0.4999886311965349	0.9907793304531576	0.6230930826289067	0.7080661816595308	0.9988601982867512	False
6_40661476	1.6764982551704293	0.1953904025606087	1.63001766396701	0.500134799710784	0.9766314222550024	0.20170060539510148	0.3274481649335626	0.9946120056511476	False
6_40664388	1.2434395643174128	0.26480919415150217	1.2286055885815583	0.5000773498542201	0.9795318444453296	0.2676783893622372	0.39567799520764496	0.9946120056511476	False
6_40671602	5.87502883618208	0.015357121465458869	5.7617304592167775	0.5278746919618879	0.958310659610744	0.016378933035583354	0.06457034834281003	0.9868372775178109	False
6_40672042	0.5163233801017101	0.472414251127485	0.5016086999166873	0.500043238282389	0.9870143579855306	0.4787941249935781	0.5886571438498206	0.9979806875754014	False
6_40672554	1.7276510878816682	0.18871115350985468	1.6935046357612007	0.5001228379755503	0.9760839014661268	0.1931396246205088	0.31812203930824684	0.9946120056511476	False
6_40672602	0.6757915145015261	0.4110396788711078	0.660935580086516	0.5000518577982348	0.9850492521716084	0.4162298425361246	0.5345047852354001	0.9978295362662764	False
6_40673783	0.005968102979117873	0.938421883383992	0.006209525647136616	0.4999988735946482	1.0014992668405651	0.9371912717871964	0.9522598511260096	0.9997590813771912	False
6_40674495	0.4009731338929328	0.5265871175335668	0.3981227821132052	0.5000227363068572	0.9883000664786588	0.528060326132645	0.6301559537350353	0.9980918642423012	False
6_40674564	1.5284552603599764	0.21634443073551368	1.5465079510904616	0.499758297666596	1.0234217176311668	0.21365170315754226	0.3402196144814101	0.9946120056511476	False
6_40675824	0.00016530730645225591	0.9897417301086676	0.00016417292499681935	0.5	1.0002381192990195	0.9897769862169492	0.9923056900529872	0.999923758194519	False
6_40675400	2.7712992442485533	0.09596823730092953	2.6936457837655325	0.5186032376765206	0.9710454643503154	0.10074905649677834	0.2064483204259466	0.9939138575353368	False
6_40676827	0.38695785964904417	0.5339028300267219	0.38132235989542096	0.5000254661021718	0.9885925259296636	0.5368963800557991	0.6374356173246994	0.9980918642423012	False
6_40678281	2.166092785767887	0.14108429570870729	2.2280513631885697	0.4996083019112858	1.02836511073681	0.1355246747646136	0.25133094076309737	0.9944909096113326	False
6_40680398	2.839612088396052	0.0919664133452901	2.8250974778056843	0.5041233725961346	1.031167689577312	0.09280125783346817	0.19540551331567288	0.9924016713193948	False
6_40681610	1.2424114267617767	0.2650068187135466	1.1996237312050653	0.5001119229044366	0.9800090176984092	0.27339689526649696	0.4013258431190064	0.9946120056511476	False
6_40683724	1.2788476604009418	0.2581134033169637	1.2847678972320864	0.5000009582745799	0.9788886996011378	0.2570144041386463	0.38506806066822996	0.9946120056511476	False
6_40688829	2.5686959119703943	0.10899755304643133	2.685134015409857	0.4676639073775992	1.033634767671047	0.10128870389548683	0.2071927473339891	0.9939155221342548	False
6_40688897	2.8986732958807124	0.08865249024941235	2.8275064266817926	0.5002228639396712	0.9692193183288912	0.09266213296923853	0.19521812505802488	0.9924016713193948	False
6_40689321	2.3856427893801992	0.12245451460848746	2.3310464612586657	0.5001794684926799	0.9720105497240488	0.12681659868828654	0.2404339433609024	0.9944909096113326	False
6_40689730	0.01659722871762881	0.8974919830615193	0.016150742783793248	0.5000013748034129	0.9976631777796384	0.8988726702029646	0.9227926204339776	0.9994934794907332	False
6_40690493	2.3050908413868	0.12895074156368191	2.2371640390629177	0.5001902787702259	0.9726714448789124	0.13472788065338134	0.2503507122177713	0.9944909096113326	False
6_40691370	0.50869849660819	0.4757028103381682	0.4966259007014742	0.50004076126817	0.987047045900208	0.4809864357352439	0.5905441265172611	0.9979806875754014	False
6_40692148	2.9192716946067776	0.0875273613309171	2.831279475616612	0.500245086452297	0.969289952623294	0.09244468210843937	0.1949042924441523	0.9924016713193948	False
6_40693157	0.09305000440889444	0.7603349350582647	0.09369497625812072	0.5000035988613023	0.9942776488602842	0.7595312859530121	0.8157774078109578	0.9988601982867512	False
6_40698854	0.5130516213119449	0.4738208081624954	0.5295429931684339	0.4999006730739037	1.0138163351566798	0.4667990580127316	0.5785096994782177	0.9979806875754014	False
6_40699824	0.2736468301021944	0.6008958725708615	0.27003297988994746	0.5000177259246622	0.9903904858251364	0.6033096499658284	0.6919240217507076	0.9987231033001418	False
6_40700060	1.0271746453357764	0.3108231872228053	1.024833714516717	0.4998561018617939	1.01891999675467	0.31137517599876985	0.4383774569078204	0.9958340354189781	False
6_40700772	0.1081927742645945	0.7422110921983037	0.10709351803961907	0.5000644563709449	0.9939359255867298	0.7434777022153414	0.803258277406387	0.9988601982867512	False
6_40701041	0.30563584496046303	0.5803706348533891	0.3025648519214883	0.5000183502359694	0.9898128149615384	0.5822789390030334	0.67480732898828	0.9983965191621698	False
6_40702172	4.402781806510233	0.03588035828731273	4.472987331955665	0.4822628721877055	1.041467344672694	0.03443473641144479	0.10237037602387178	0.9868372775178109	False
6_40704109	0.7124471861424126	0.3986326005495042	0.7242529064351402	0.4998790699850513	1.0160437772851578	0.3947524121370106	0.5157152678142726	0.9976099674615392	False
6_40703227	3.2976049262615	0.06938097713144675	3.158808379957918	0.5318465162106153	0.969620096179996	0.07551828809848737	0.17051932747550425	0.9906545479567118	False
6_40704427	4.751702966110997	0.029269314558567083	4.565997273770336	0.5420074692333187	0.9641246864719446	0.032612681209523875	0.09896663065090934	0.9868372775178109	False
6_40704813	2.8487383127211965	0.09144567564992134	2.7616745378363703	0.5002431333497572	0.9696749093159192	0.096547131421994	0.20060966684190407	0.9931166003026021	False
6_40704914	3.375440731423055	0.06617487809350364	3.28927136585844	0.5002624098375762	0.9668354058638552	0.06973396150754219	0.1619080111612775	0.9906545479567118	False
6_40705047	0.0064232679614661965	0.936121700117994	0.006587536725419341	0.5000002075480008	0.9984675346706414	0.9353118138491868	0.9507863756775736	0.9997590813771912	False
6_40704959	0.2293119244335741	0.6320344961134945	0.2258978099016531	0.5000153046214421	0.9912170065250824	0.6345823656160909	0.7173888898698135	0.9988601982867512	False
6_40705513	0.02033940601837969	0.8865932318672792	0.02000741057781852	0.49999740232400003	1.0026173145992696	0.8875163890896011	0.914135169016804	0.9994446762968446	False
6_40705920	0.026467797913397817	0.8707630973273836	0.026519130562519425	0.4999958146401764	1.0030411021749146	0.8706389374034956	0.9011210830016068	0.9992600632858759	False
6_40705938	0.3251133692934616	0.5685507805833578	0.32775624775968026	0.5000120595689805	0.9893001305906072	0.5669832871728948	0.6622796550461265	0.9983491687939406	False
6_40705951	1.75371409797134	0.1854104989911364	1.724502976423537	0.5001210717958456	0.9758279498856262	0.18911444341921868	0.3136298472472437	0.9946120056511476	False
6_40710379	2.2487585051403016	0.13372164756592364	2.2986545091334847	0.499615958843537	1.0287253760582291	0.12948612265405754	0.24378414923167965	0.9944909096113326	False
6_40710609	1.2250551771583391	0.2683708481282422	1.206404576823843	0.5000840225736091	0.9797517480734595	0.27204535703667354	0.4000283645447747	0.9946120056511476	False
6_40710768	1.97583974171738	0.15982936823000382	1.9542052486031023	0.5001188311479309	0.9741998187845984	0.1621344149448105	0.28287368151856257	0.9946120056511476	False
6_40711373	2.8181451296426303	0.0932040540575556	2.7559885229275096	0.5002066487737944	0.9695688845023324	0.09689091341449596	0.2010903832232261	0.9931436662372756	False
6_40711734	0.2790728326270937	0.5973095598889577	0.28575048170023365	0.4999489270633025	1.0101032474055642	0.5929566802900306	0.683559898457208	0.9985737295172986	False
6_40715480	0.12540106837046494	0.723248854744164	0.12573561422686907	0.5000051930799106	0.9933861772271304	0.7228951353045309	0.7872681924665363	0.9988601982867512	False
6_40718416	0.019993156190921013	0.8875561995806258	0.020121155623201048	0.5000007589459612	0.9973475753280264	0.8871992321131026	0.9138674715058782	0.9994446762968446	False
6_40719470	0.11141999651748337	0.7385332455315359	0.11037789479087223	0.4999846694529318	1.0061729305064773	0.7397143175065855	0.8003090482328262	0.9988601982867512	False
6_40722877	2.720780828781926	0.099049550781398	2.6486254470146378	0.5002224763748392	0.9702354508666728	0.10363947678494556	0.21035442580877398	0.9939155221342548	False
6_40724486	0.2593962658448987	0.6105352318773716	0.2602311724804167	0.5000109655069443	0.9904873983389751	0.609961380704106	0.6973861901119375	0.9988601982867512	False
6_40725453	0.6535753031767513	0.4188373082795995	0.6346845992411545	0.5000546261012069	0.9854007298680684	0.4256421608436128	0.5427253770975097	0.9978541397241464	False
6_40729065	0.5118682366117184	0.4743312272462765	0.5024143749687937	0.500036654675112	0.9869363832246564	0.4784411834654126	0.5883427416667758	0.9979806875754014	False
6_40731370	0.07026833924945919	0.7909464786156208	0.0718363017840602	0.4999962720626716	0.9949505108462426	0.7886816531877161	0.8383676603180589	0.9988601982867512	False
6_40734329	0.11740781140140655	0.7318631117469573	0.11832881065129185	0.5000042954860747	0.993567184465798	0.7308541448189447	0.7934212482336236	0.9988601982867512	False
6_40734777	0.3835309912726643	0.5357195414491757	0.393364704286796	0.4999289371532588	1.011867183967031	0.5305360516815618	0.6322098201699252	0.9980918642423012	False
6_40739097	0.3526955178266178	0.5525912147008663	0.3660784375824733	0.4999277386737199	1.0115151513375955	0.5451496541035371	0.6442186165962205	0.9981230507395472	False
6_40748556	0.0008659879478596366	0.9765235023648188	0.0008590973484388088	0.4999998460821788	1.0005444587327226	0.9766170623938932	0.9822795639150592	0.999815356887746	False
6_40736790	6.469489990682746	0.010974202123090304	10.411736068021128	0.04035613657838108	1.7532852385965108	0.0012521697217284802	0.016650785179582312	0.9812366444874576	False
6_40752262	0.1745238464889809	0.6761222237486291	0.1769751051615458	0.4999703860056173	1.0079099588338405	0.6739857790644412	0.7486195067189227	0.9988601982867512	False
6_40750116	3.6042898861998083	0.05763067631416829	3.9467075478351035	0.3575633900233879	1.056597213007844	0.04696316881467099	0.12500961147978054	0.9880612318268052	False
6_40742985	4.831059727850175	0.027951444781782464	9.254086492266653	0.04055986805136731	1.7513160649352066	0.0023497051335152896	0.02253215645153849	0.9847089192621604	False
6_40760878	0.013473287650779042	0.9075935047222221	0.013570560477091927	0.499997720666299	1.0021809149239842	0.9072620327484152	0.9292048301744078	0.9996207622968686	False
6_40760704	15.295891053209402	9.191622938897748e-05	27.680021994685372	0.06724839892114785	1.7191721729338574	1.4313330598536567e-07	0.0013869009342643132	0.7893543891174952	False
6_40765560	3.885907415488248	0.04869294283304937	3.8062080779636736	0.5003489889447782	0.9642777087662752	0.05106292760350584	0.13200961660590313	0.989553287197498	False
6_40765677	0.6448092744786322	0.4219746357807954	0.624687898758566	0.5000562434398252	0.9855333471981608	0.4293105493016782	0.5459348993827579	0.9978945464388109	False
6_40765955	2.0898436289019173	0.14828124709220225	2.046029969162192	0.5001552312263274	0.9737418726775758	0.15260367114950046	0.2717630956767991	0.9944909096113326	False
6_40766633	4.093194942114565	0.043056181523668524	3.9540902167136665	0.5322510176177587	0.9659316894203022	0.04675758676956121	0.1246838179132922	0.9880612318268052	False
6_40768283	0.6291403868866041	0.42767080101333776	0.6239584015784203	0.5000359710448032	0.9853692168334464	0.4295801114711044	0.5461729792967301	0.9978945464388109	False
6_40770363	0.17173091902864712	0.6785780445952471	0.1716575697864755	0.5000084235708592	0.9922857905796141	0.6786428550247992	0.7522374101006258	0.9988601982867512	False
6_40771060	0.6701659918436178	0.4129937407168712	0.6694097303552553	0.4999044726456386	1.015289306133434	0.4132574775920682	0.5318802104899832	0.9978295362662764	False
6_40772971	2.7733434254348026	0.09584577405110596	2.69801044038104	0.5002258202538759	0.9699700630650462	0.10047355586587103	0.20605702640465728	0.9938864172514852	False
6_40774638	0.013211394649669472	0.908492021024545	0.013082318651868263	0.5000007302797342	0.9978783403324364	0.9089381815152616	0.9305256610846988	0.9996787969826544	False
6_40775383	0.4588907026093807	0.4981428615552538	0.4552937022090191	0.49999960616991296	0.9874940496670408	0.4998317209345905	0.6064396629745294	0.9979875561041772	False
6_40776915	0.2790055727018341	0.5973537414689782	0.2750672629190376	0.5000188660289704	0.9903060564528768	0.5999526867407816	0.6892658424241319	0.9987094842562596	False
6_40777013	0.3143664086380653	0.5750130610872386	0.31361786602428765	0.5000148742339829	0.9895883179036888	0.5754685573081463	0.6692568774053618	0.9983950419518864	False
6_40777596	9.998654869161667	0.0015665460915941232	9.67678751238418	0.5713230165288171	0.9503836310026966	0.0018661062667644226	0.020141674635888663	0.9846360791371128	False
6_40778147	0.9492134439226732	0.3299195892213018	0.9340978426953372	0.5000366671031219	0.9821791100080066	0.3338003621883697	0.4596292218602927	0.9964916742455132	False
6_40778324	2.0729177828124534	0.1499344343616219	2.008877267646312	0.5002635192020448	0.9741684244777796	0.1563810105000194	0.2761453608875711	0.994532804699778	False
6_40778453	1.438487934030093	0.2303841823651689	1.4108602330270514	0.5001020919138293	0.97815474431971	0.23491364216128985	0.3626224787308632	0.9946120056511476	False
6_40778825	0.09969129547894796	0.7522004064629615	0.1010334205639083	0.4999830912838333	1.0059728613084369	0.7505929958936399	0.8087967680366893	0.9988601982867512	False
6_40779272	0.3814901887321298	0.5368067896679234	0.37809252514489344	0.4999998138547506	0.9886089654259872	0.5386258565672486	0.6388509967175728	0.9980918642423012	False
6_40780995	3.0906359794349783	0.07874402609251663	3.002915573768405	0.5002518287604447	0.9683496930534446	0.08311482080694177	0.18167775712773104	0.9913974302453056	False
6_40781420	1.017644557713453	0.313078378949038	1.015995821384422	0.5000495474493186	0.9812816071793732	0.3134706981521709	0.4403920230698298	0.9958709239358624	False
6_40783019	0.8885869940383202	0.3458605065242455	0.8851942892506486	0.4998772240186923	1.0175659067238023	0.34678294118548325	0.4718328109434742	0.9971346647285619	False
6_40783918	0.4327413943781835	0.5106468446264768	0.4286420241551241	0.5000253387565349	0.9878754543641184	0.5126560396524171	0.6172432510324866	0.9980918642423012	False
6_40785567	0.829668900934422	0.3623682872176132	0.7967386103882745	0.5000801331129023	0.9837408022603517	0.3720702637358101	0.4950131371129564	0.9976099674615392	False
6_40786112	2.1617087639297097	0.14148727176608136	2.180962944326893	0.5000720885816096	0.9724736366969818	0.13972701387601938	0.2564547850360509	0.9944909096113326	False
6_40787278	0.3405548310806381	0.5595091378709773	0.3285051694292633	0.4999664354392925	1.0105180180733673	0.5665406270144827	0.6619043089616583	0.9983491687939406	False
6_40788513	0.3805727342494549	0.5372968779812461	0.38007015882612905	0.5000179238102577	0.9885343385969979	0.5375656909287686	0.6379835428683389	0.9980918642423012	False
6_40791446	0.011940635283441027	0.9129857915352204	0.012043268594425172	0.5000004777656832	0.9979451295499848	0.9126141275763172	0.9333803417756774	0.9997261015601768	False
6_40792491	0.0005931888618180281	0.9805690685055924	0.0005869022534170654	0.4999998978490927	1.0004494640434445	0.9806722869040816	0.9853455547689172	0.999815356887746	False
6_40793770	0.011188548766988049	0.915760129460029	0.0111268211985589	0.4999983542455693	1.0019622647411823	0.9159919648570594	0.9359183420069226	0.9997261015601768	False
6_40796269	0.20766091000857045	0.6486069687874959	0.20553783254945301	0.499972276068648	1.008423341683395	0.6502875154473089	0.7299843425434567	0.9988601982867512	False
6_40796422	0.1403362463119464	0.7079469665557561	0.13916198335209629	0.5000086024333561	0.9930812013416276	0.7091155394651104	0.7764298606890762	0.9988601982867512	False
6_40797303	0.5827276651777993	0.4452451450146176	0.5661181817231409	0.5000484263768296	0.986206804563006	0.4518055839778951	0.5655195353682521	0.9979806875754014	False
6_40797796	4.5733741586875	0.03247254652115894	4.450442953595483	0.5291320197804769	0.9635425220545522	0.03489219517724862	0.10325890393247644	0.9868372775178109	False
6_40798709	5.547306921306983	0.018509144056195748	5.391220775163674	0.5360218542777888	0.9604286554740368	0.020238307308147463	0.07339240525074428	0.9868372775178109	False
6_40802980	0.23606459072610164	0.6270630364852424	0.23706546259563765	0.4999640076365301	1.0091127454430868	0.6263336728236852	0.7107368915078945	0.9988601982867512	False
6_40800951	4.49161662987251	0.034061452738886944	4.284549004794826	0.5461115022109171	0.9656016325637538	0.038460284696232416	0.10980268415168083	0.9868372775178109	False
6_40803126	2.8969942459754066	0.0887448920328896	2.804686062674591	0.500248152832841	0.9694603946185733	0.09398924099981776	0.19700657225867785	0.9925074116509718	False
6_40805707	4.302045982884522	0.03806655137291615	4.138829779323713	0.5377299129554144	0.965555890055802	0.0419101325521658	0.11610952359525732	0.9877287395417464	False
6_40809464	0.5479413156159012	0.4591600936053614	0.5314767803356517	0.5000476783092204	0.9866451023840276	0.4659866513031388	0.5778108381039498	0.9979806875754014	False
6_40811239	0.22456461310650866	0.6355837072165447	0.2192780441218929	0.5000176868483149	0.9913848533596128	0.6395905639225461	0.7213690392450247	0.9988601982867512	False
6_40812426	0.05495602922908915	0.8146534815460063	0.05516803472710309	0.4999916375379513	1.0043916996197066	0.8143028308438238	0.8580274794342811	0.9988601982867512	False
6_40814789	2.528286904336824	0.11182155753488776	2.666292962345324	0.4602500234689333	1.0342641025346906	0.10249450343052746	0.2088365239649077	0.9939155221342548	False
6_40816523	1.6185259014370104	0.20329745213214034	1.5546620034292573	0.5001554169706623	0.9773155437613948	0.2124485204293408	0.33896770144095306	0.9946120056511476	False
6_40818511	0.8598535243372112	0.3537796849926456	0.8724440156765922	0.4998584801933523	1.0175971821679233	0.35027958925983804	0.4750924553158745	0.9972992071293538	False
6_40819689	0.20713974568917592	0.6490185387878489	0.20453423783692407	0.5000134544410695	0.9916321926645564	0.6510855665418398	0.7306233991546455	0.9988601982867512	False
6_40819773	4.347249021908169	0.037068777631285466	4.19988037379153	0.534034540730193	0.9650014911348844	0.04042683107362677	0.11340122218152965	0.9871525545545348	False
6_40821457	9.754101468586557	0.0017892307360899418	9.210893969553581	0.6078504584462886	0.9547817070883904	0.002405791846950777	0.02279529740908679	0.9847089192621604	False
6_40823239	1.3734723134809599	0.24121618699858585	1.3052107452422206	0.5001447554908524	0.9793196465153206	0.25326361019194465	0.3812752995506669	0.9946120056511476	False
6_40823864	0.20152984110343647	0.6534888258115299	0.19505669534919434	0.5000178144155906	0.9919098075880604	0.6587408799732637	0.736705828344382	0.9988601982867512	False
6_40824416	2.2523120312883407	0.13341493661160575	2.1358339174475987	0.5002427800522059	0.9736075578279748	0.1438921926510086	0.2614054802806609	0.9944909096113326	False
6_40826319	1.030625877293005	0.310011712428266	0.9971658109934652	0.5000915753891182	0.9817485186575372	0.3179972718400329	0.4446603744461652	0.9959171602442006	False
6_40834055	4.440994569683539	0.035085802459314815	4.364502591826748	0.5003724461202916	0.9617006374051108	0.03669519467531535	0.1065612659927904	0.9868372775178109	False
6_40828285	6.805823879047921	0.009086101939100756	6.48441311166971	0.5686766531107783	0.9593756708759884	0.0108824463004904	0.050839174739835034	0.9868372775178109	False
6_40838681	0.27886860274962544	0.5974437351101509	0.28075067578902235	0.4999561947782579	1.009930521051846	0.5962096188996358	0.6862123820920617	0.9986311316950374	False
6_40835164	14.20352170815977	0.00016406317288863992	13.579533558498952	0.622482805617938	0.9462347111438896	0.00022866504946872368	0.008285522747738383	0.9667226648351264	False
6_40839266	0.0008066212099855362	0.977342264732636	0.0008131924878398423	0.5000000683574961	0.999466127931836	0.977250184292642	0.9827591411580366	0.999815356887746	False
6_40841115	0.4143062886362827	0.519791856018724	0.40420287939559785	0.5000275200377126	0.9883151598108716	0.5249266582456507	0.6275365051121681	0.9980918642423012	False
6_40842682	0.05660784877358083	0.8119400096648631	0.05515677152288845	0.5000045040767405	0.9956804012428416	0.8143214419450954	0.8580434273711022	0.9988601982867512	False
6_40844023	1.0924874636439768	0.2959207238409697	1.0471349995968922	0.500107341943127	0.9813873260433555	0.3061678460733328	0.4333265174889062	0.9958220894016006	False
6_40844542	3.0318098518938537	0.08164689639862842	2.8698042898104177	0.5363637257372746	0.9714174127747136	0.09025584469049874	0.19185311038877084	0.9922290136133528	False
6_40852739	1.7009476147194391	0.19216409639519366	1.6563458246309892	0.5000778315126362	0.9764213150033154	0.1980974263799792	0.3235414899815631	0.9946120056511476	False
6_40863535	3.719749342967475	0.05377244268012338	3.8315608492812316	0.4992239181805848	1.037258937658422	0.050296074730120544	0.13070530320160528	0.9894999904885248	False
6_40870911	4.396488663185664	0.036013006373603614	4.207557579447894	0.5426196786560601	0.9656527741420552	0.04024424364855361	0.11306175895490893	0.987039723244032	False
6_40872904	0.005331517286172982	0.9417923988719578	0.005196679718210362	0.5000003332402292	0.9986729705762556	0.9425318761343056	0.9564057451303258	0.9997590813771912	False
6_40872152	6.5689253164691745	0.010377459563947313	6.323232164817455	0.5547111758147154	0.9587380725829132	0.011916622470810493	0.053589054703132015	0.9868372775178109	False
6_40876141	0.5786514172137629	0.4468414083182828	0.5677625377684308	0.5000415620963617	0.9861174191413928	0.4511493965999474	0.5649493966268975	0.9979806875754014	False
6_40876663	4.408342549522615	0.03576357336496616	4.623526659153868	0.43717765582715257	1.0475188112225071	0.03153633490369201	0.09694238181297284	0.9868372775178109	False
6_40880492	0.6582358930598957	0.4171834310143184	0.6245326583521091	0.5001323358182953	0.9857040125337352	0.4293678919671222	0.5459918562999762	0.9978945464388109	False
6_40886182	2.107789172393666	0.14655090846172336	2.054159404535312	0.500167159367143	0.9737514536470642	0.1517910055284709	0.2708278630960755	0.9944909096113326	False
6_40889491	2.05826062372671	0.15138288430066038	2.0131728878805006	0.5001523711838584	0.9739644129671756	0.15593889180102705	0.2756492661386001	0.994532804699778	False
6_40889882	2.245796895322826	0.13397787137430486	2.1664997710322496	0.5002010613363773	0.9731867908857345	0.14104695138782375	0.25798635654004953	0.9944909096113326	False
6_40890792	6.204635825302828	0.012741616085788054	5.884192736797558	0.5679787780581625	0.9613096210233572	0.015277399971382444	0.061913877723750975	0.9868372775178109	False
6_40892288	0.3601878530322722	0.5484019252517924	0.3543851376598468	0.5000247052794098	0.9890108983918572	0.5516412451751105	0.6495674406921861	0.998170512344495	False
6_40898047	2.053151983280088	0.15189144668463714	1.971196965612762	0.5001952650649424	0.9744790389209126	0.16032086812288693	0.2807218491860572	0.9946120056511476	False
6_40900627	2.338039455481976	0.12624835676629476	2.219718858072156	0.500248789882341	0.9730813904678036	0.13625787019973554	0.2522342774701788	0.9944909096113326	False
6_40899642	6.840413095864277	0.008911822829920202	6.986904462773964	0.4622702232404908	1.0543432331681015	0.00821082374511417	0.04351679346225722	0.9868372775178109	False
6_40902365	2.588118806932698	0.10766814587352247	2.6633217726193834	0.4994618549824293	1.0310192105713634	0.10268608426453774	0.20908542569315144	0.9939155221342548	False
6_40902611	2.102764840215741	0.14703305493392105	2.060745830040105	0.5001491928147942	0.9736342118709278	0.15113618046201327	0.27005210988356304	0.9944909096113326	False
6_40904895	0.3001626299018341	0.5837804844004214	0.29411844156857114	0.5000221374361383	0.9900074957828005	0.5875933434319959	0.6791645331554759	0.998498870249846	False
6_40910824	2.1208961605329364	0.1453015023018398	2.0706352861561754	0.5001599528136615	0.9736222429787552	0.1501589612022627	0.2689334760293966	0.9944909096113326	False
6_40910941	0.3572368866042268	0.5500448169464591	0.35042857505322905	0.5000070241558225	0.9890868358829072	0.5538706243514047	0.6514213883476401	0.9982189797926382	False
6_40912577	0.2796678264885628	0.5969190176701831	0.2734844061233161	0.5000210205807324	0.990373491620795	0.601003922737374	0.6900957047080019	0.9987190688101364	False
6_40917816	2.5425174146540144	0.11081797384391368	2.461289854218194	0.5002189498893456	0.971381058112256	0.11668292948452995	0.2276220544018299	0.9944909096113326	False
6_40921160	7.617563057236223	0.0057802545640065475	7.2639075920160385	0.5750653361410876	0.957464988126282	0.007035404854369154	0.03995527742860023	0.9868372775178109	False
6_40923410	0.008057490450863014	0.9284751338367294	0.008134423555020476	0.5000002018000252	0.9983104628542561	0.9281354049759222	0.9451977629601194	0.9997590813771912	False
6_40924686	0.8138561652902752	0.36698262466063936	0.7912314254463126	0.5000668998016641	0.9836955478356476	0.3737280290668339	0.496525912834273	0.9976099674615392	False
6_40926749	4.176036724664755	0.04099947175362573	3.99104141587668	0.5418618941937784	0.9665161785383168	0.04574278361974304	0.12289537071263926	0.9880612318268052	False
6_40926750	3.801649202775764	0.05120212757343545	3.712716713846021	0.5003709745111334	0.9647768633270392	0.05399943280041597	0.13695347702044694	0.9902143539336876	False
6_40927188	1.4207770626922809	0.2332755447214004	1.38926317950245	0.5001067640061153	0.9783552003157028	0.2385295703682082	0.36631670438163866	0.9946120056511476	False
6_40927795	0.3271461291722773	0.5673444025427621	0.32031405349698616	0.5000029491774187	0.9895773594535621	0.5714189714204234	0.6659385674082268	0.9983950419518864	False
6_40928741	2.8824227954009416	0.08955119001353284	2.8756345612309815	0.5000005034392079	0.9685925670742872	0.08992952036204338	0.1914185291103956	0.9922290136133528	False
6_40927983	3.772361402390061	0.05210602230231487	3.610936210505315	0.536660719535627	0.9678231689757408	0.057400797601263036	0.14249937204998767	0.9904247968053996	False
6_40931819	3.8514049854560426	0.049704338084195165	3.725357646828343	0.5002361760886881	0.964845255252894	0.053592149559093416	0.1362694244446558	0.9902143539336876	False
6_40932075	0.9076084613007254	0.3407497615788275	0.9387710296941804	0.4998226247652297	1.0184296434862057	0.33259410189793803	0.4585333707730136	0.9964597056881452	False
6_40932837	0.003924615165805889	0.9500478021470332	0.0039347022866422785	0.499999311836184	1.001171333929766	0.9499837333386512	0.9620535930416874	0.9997590813771912	False
6_40934397	0.1725610583649484	0.6778456722545183	0.1749237311159959	0.4999706232304174	1.00786243758801	0.6757724976472297	0.7500240642975247	0.9988601982867512	False
6_40933617	4.673782211221464	0.03062640921724291	4.47382541967454	0.5447632902364304	0.9647213527371982	0.03441785174369405	0.10234474541112357	0.9868372775178109	False
6_40935728	0.006590833020073461	0.9352956669391468	0.006516265872051008	0.4999990817168713	1.0014971150312204	0.9356619341050872	0.9510506557734664	0.9997590813771912	False
6_40940346	1.0330843960869345	0.30943533111189603	1.0098355824957252	0.500079002455015	0.9815374463656724	0.31494223157537915	0.44174930640714055	0.9959171602442006	False
6_40941052	1.0197631958275508	0.3125751863440783	1.0402388955117203	0.4998228319265808	1.0192716345127943	0.3077659176470491	0.4348899848665471	0.9958340354189781	False
6_40942096	3.4572058344803622	0.06297665228293747	3.3342438791733	0.5286145893586824	0.9685135816258212	0.06785158670738678	0.15901175192072964	0.9906154533600544	False
6_40944067	4.609909364961824	0.031787713301228086	4.495317271772365	0.5002288335725034	0.9612511545351788	0.03398780617316177	0.1015672834910945	0.9868372775178109	False
6_40947345	0.2269303962015101	0.6338092938384774	0.2260109000308148	0.5000121608187695	0.99116627492889	0.6344975923243679	0.7173205415691517	0.9988601982867512	False
6_40947618	2.216640972038647	0.13652982246183032	2.2159699865333096	0.49970546359889	1.027897330855453	0.13658918928088834	0.2526483542583554	0.9944909096113326	False
6_40948573	2.856102046752767	0.09102783879358678	2.790730700624408	0.50021811524916	0.9693916637477696	0.0948109861401305	0.19821007191949933	0.9930681713041678	False
6_40949933	6.830002099067478e-05	0.9934060517206648	6.729068991262466e-05	0.5	1.0001518680657075	0.993454954329385	0.995068100538072	0.9999469889073782	False
6_40950807	0.4455984189111746	0.5044326406477868	0.441224505451828	0.4999408779028661	1.0123529082356446	0.5065320301246463	0.6121268111587714	0.9980843847386636	False
6_40950969	1.0341283726804136	0.3091910001585281	1.0211018857662566	0.5000668286274457	0.9813398996235021	0.3122577812796417	0.43922839325106094	0.9958340354189781	False
6_40953743	0.6552829334260082	0.41823020124330135	0.6517030318864272	0.500035501531065	0.9850272035522044	0.4195044585374504	0.5373002307324717	0.9978530551175684	False
6_40954722	0.12081517345013992	0.7281520444997003	0.11987241871611333	0.5000070565719712	0.9935761274259848	0.7291729029189319	0.7921363001811801	0.9988601982867512	False
6_40957610	0.014241370839485512	0.9050082009939032	0.014474122013780287	0.5000004910077597	0.9977391189120708	0.9042388143142578	0.92691402296389	0.9995738240148606	False
6_40958205	0.10997213208298716	0.7401758652564888	0.10698332255560672	0.4999876524400084	1.0060224584710684	0.7436050703929438	0.8033596607190355	0.9988601982867512	False
6_40959664	1.0508630363229088	0.3053084055667093	1.0323745580644754	0.5000746114101852	0.9812857802700541	0.3096016040972204	0.4366881147431271	0.9958340354189781	False
6_40960742	0.04617620320210847	0.8298558189643487	0.04634388092381414	0.5000019757281254	0.9959810732872468	0.8295519143025765	0.8697423781677301	0.9989445677210936	False
6_40962537	3.9202725949194814	0.047707143988003686	3.7894524535477103	0.5300667760394809	0.9665017049820762	0.05157651782507888	0.13287934873182575	0.9896432687031842	False
6_40963895	4.03031093812308	0.0446897035964694	3.988605556802213	0.5107625493737011	1.0364967651788448	0.045808960496522055	0.12302181506886375	0.9880612318268052	False
6_40965206	1.1292475441640306	0.28793589597894464	1.1269134829017275	0.5000547441046803	0.9802944542434868	0.28843465736521456	0.4160930630461812	0.9951990707301421	False
6_40967022	0.2853837991521431	0.5931940012523444	0.2847817383735673	0.4999590237497822	1.0099580143380782	0.5935840869745269	0.6840679541587947	0.9986074829686309	False
6_40972029	0.1983730716688541	0.6560372728619044	0.1916146139665216	0.5000181656570163	0.9919894975256092	0.6615761722150862	0.7388918348272183	0.9988601982867512	False
6_40977623	5.940648704338968e-05	0.9938503174582499	5.879331729374825e-05	0.5	1.000142245607598	0.9938821364221201	0.9954007289346266	0.9999469889073782	False
6_40986623	0.13121685290869325	0.7171736856471415	0.12971491795178736	0.5000087699847193	0.993330270363487	0.7187278049924781	0.7840148133550301	0.9988601982867512	False
6_40988504	2.1000724522402834	0.1472921590084486	2.0805476707282646	0.5001253671412706	0.9733603603518484	0.1491866405980986	0.267795476823376	0.9944909096113326	False
6_40992799	0.0009097328148035543	0.9759380318833296	0.0008859798217599746	0.4999999002398732	1.000547882658741	0.9762541428214592	0.9819822488071798	0.999815356887746	False
6_40997833	2.1883113471650404	0.1390617008017614	2.2539429579737766	0.4995355828537318	1.0285362654524348	0.133274431788724	0.24857422596973425	0.9944909096113326	False
6_40998167	3.2456277524145776	0.0716142521141716	3.147269587192568	0.5003837163932602	0.9676823213934512	0.0760541257410291	0.1712910937038115	0.9906545479567118	False
6_41004093	0.6747210678323086	0.4114104541715832	0.6707370442454703	0.4999077953893004	1.0152683482660474	0.41279475786201497	0.5315060035438594	0.9978295362662764	False
6_41004194	0.8168679396558503	0.3660975009851244	0.7908290668601694	0.4999178849870504	1.016367380943002	0.3738495515863163	0.4966341309769877	0.9976099674615392	False
6_41005502	0.1751571496605493	0.6755685744167605	0.17254114777824725	0.4999773695463088	1.0076983371369312	0.6778632137355258	0.7516712583434764	0.9988601982867512	False
6_41008956	0.38254386136421203	0.5362449393923561	0.3780497400730383	0.4999497892730124	1.0114215408034106	0.5386488348976215	0.6388760577611489	0.9980918642423012	False
6_41012405	0.1277642117480866	0.7207615376938377	0.12708557460064185	0.4999817508000378	1.0066376060452065	0.7214731623893376	0.7861768979326348	0.9988601982867512	False
6_41012506	0.10766530576525213	0.7428179700565514	0.10867405654425966	0.4999824418236322	1.006182480043259	0.741658782537738	0.8018138499857322	0.9988601982867512	False
6_41012916	4.200666188704645	0.04040810210729874	4.241490294920368	0.4901157576799065	1.0395709480811903	0.039447525652417485	0.11159397919819468	0.9868372775178109	False
6_41016952	2.0081549025532013	0.15645549835023256	2.024191512580728	0.4996989552782724	1.0267623305246782	0.1548112953309343	0.2743244482441037	0.994532804699778	False
6_41018980	0.09499347191389518	0.7579224600108609	0.09460433284402824	0.4999864450424908	1.0057296126072859	0.7584033305511526	0.81491678879179	0.9988601982867512	False
6_41021506	3.187743942788984	0.07419233792106139	3.0820925456537225	0.5004083180977467	0.9680739968498396	0.0791586211273052	0.1758356861286554	0.9906853544747796	False
6_41022947	0.373626534458225	0.541034101873064	0.373569625269738	0.5000176087187987	0.9886257291618332	0.5410649170275217	0.6408348061442845	0.9981003515151816	False
6_41027520	0.22594504413791586	0.6345469552808602	0.22467750504074505	0.4999683840327847	1.0088276650602643	0.6354987751081425	0.718120786256068	0.9988601982867512	False
6_41031103	2.101128595356215	0.14719045887825466	2.035466244280542	0.5001815785478816	0.9739499715785648	0.15366705727392893	0.2729785562902365	0.994532804699778	False
6_41049895	2.145833585913124	0.14295737000579334	2.1304009003797546	0.5001189575643985	0.9730159206109538	0.14440298401024854	0.2620035279114525	0.9944909096113326	False
6_41052874	2.7887649000545602	0.09492736686276383	2.6937635218710057	0.5002455851036808	0.9701012259930428	0.10074161394974768	0.2064392073191917	0.9939138575353368	False
6_41076860	2.15662657133771	0.14195604304920018	2.2349678299651714	0.4994962595366218	1.0284898166945695	0.13491943232908446	0.25056487022651197	0.9944909096113326	False
6_41068500	3.641499895711775	0.05635614208594575	3.518632753039128	0.5288531082093411	0.9676459703865912	0.060682487557081936	0.1477815565528079	0.9904247968053996	False
6_41077869	0.3465375997224811	0.556079685323134	0.34541886418446666	0.499950672621254	1.0109628433643298	0.5567179268741003	0.6537811134279921	0.9983065807545308	False
6_41083352	3.2729649033652777	0.07043022786188358	3.309720042267145	0.4914284450225183	1.0348634065757134	0.06887122404736601	0.1605661061916156	0.9906545479567118	False
6_41089681	0.13319847956999809	0.7151385264415602	0.13540665859909495	0.4999769187527977	1.0069262393324399	0.7128908035224258	0.7794474381632989	0.9988601982867512	False
6_41089783	1.6912275613061638	0.193439228605376	1.6322006228219834	0.5001527427623251	0.9767036261777065	0.2013989415051899	0.3271428758572728	0.9946120056511476	False
6_41094128	0.4858535580961245	0.4857827907217082	0.484779543861805	0.4999308151336874	1.0129987342080555	0.4862653186944439	0.59504827953088	0.9979806875754014	False
6_41094335	2.97192439113212	0.0847210177022586	2.8691484044575186	0.5002625501666572	0.9691589189872544	0.09029263536973108	0.1919020933375785	0.9922290136133528	False
6_41096544	1.1607673743970963	0.281306450586705	1.1071339518675811	0.5001191108120565	0.9809110482338788	0.2927058133769642	0.4202372483429809	0.9953028944938924	False
6_41096890	0.013572200750694208	0.9072564536071436	0.013974845696793636	0.499997352911314	1.0022376935787332	0.9058971057119912	0.9281727708344132	0.9995817227992722	False
6_41097263	0.5928644943418249	0.44131356936468696	0.5836474789612112	0.4999267853176842	1.0141714347779616	0.4448861666065715	0.5595646896730844	0.997978333337408	False
6_41105094	0.937407061658348	0.33294557236087075	0.9420219747371448	0.4998590382285374	1.0182011047141222	0.3317583834348078	0.4577308478094085	0.9964387193244312	False
6_41133806	0.029696909633535995	0.8631797411213671	0.029542611402575858	0.49999987558496795	0.9968050219324464	0.8635321515629648	0.8956834061147807	0.9992372150289488	False
6_41134189	2.6279496876447865	0.10499722061161898	2.75502570367462	0.4641922206534998	1.0344024151835691	0.09694925836898337	0.20116157936974893	0.9931436662372756	False
6_41141982	3.2282583987848734	0.07237762289553584	3.2160332568564627	0.5034464656397613	1.0333298437837466	0.0729201389497236	0.1666513832272131	0.9906545479567118	False
6_41144658	0.00024534894202155044	0.9875027517292098	0.00023915946439956318	0.4999999472139039	1.0002846754391344	0.9876613814861792	0.9906584960070354	0.9998540362365428	False
6_41154232	1.0323010705085949	0.3096188245134095	1.0046388779883273	0.5000843953746441	0.981626028187556	0.31619063267961306	0.44296191917471706	0.9959171602442006	False
6_41150591	2.7337890554851474	0.0982459466872342	2.7021053372845927	0.5082487442614868	1.0301402501079029	0.10021583086933196	0.2057044630870763	0.993867079567044	False
6_41157256	6.186715520071063	0.012871286019199402	6.501185664506919	0.3975899741439861	1.062396411573079	0.010780257918126424	0.0505771729206311	0.9868372775178109	False
6_41159532	3.8880812196276793	0.04862995256313085	3.8841527301956376	0.4996198460677485	1.0369923033626318	0.048743851130367936	0.12806591965771172	0.988936191922248	False
6_41158907	3.29890055294112	0.06932627030597405	3.4989683925377904	0.4401563268436369	1.0413139409909449	0.061407069254720614	0.14898448664445724	0.9904247968053996	False
6_41159801	2.34960077019349	0.1253150970269027	2.367591355821787	0.4987088632843467	1.0289779635893384	0.1238780550652927	0.2367044044214516	0.9944909096113326	False
6_41161474	1.8505762660085447	0.1737163860863542	1.8088041364280802	0.5001399900184201	0.9753230458363198	0.17865175156461954	0.30193602257316543	0.9946120056511476	False
6_41162715	0.17819752937489852	0.6729268530781986	0.17692989674469572	0.4999751579024783	1.007826489771202	0.6740250233354075	0.7486508330233927	0.9988601982867512	False
6_41162891	0.00027462511186637784	0.9867782084107488	0.00027481113647809247	0.4999999330844031	0.9996907160785832	0.9867737315130726	0.9900171611191578	0.9998540362365428	False
6_41164005	0.008202214101189044	0.927837388640372	0.008201857614039909	0.500000407882626	0.9983115016719128	0.9278389525514764	0.9449927180581336	0.9997590813771912	False
6_41171292	0.1814122384044623	0.6701623838209256	0.18288987822961644	0.4999709316577937	1.0080180086768258	0.6689013979636531	0.7446068919008972	0.9988601982867512	False
6_41173220	1.9082948494959169	0.1671527926002111	1.914067028897989	0.5000787273645994	0.9742812093133644	0.1665121854995707	0.2879827169930393	0.9946120056511476	False
6_41174158	3.19101678927899	0.07404394352879473	3.2147328027313056	0.4999905463491615	0.9666329503812682	0.07297810546671613	0.16674365343310665	0.9906545479567118	False
6_41174160	0.012379440765524665	0.9114078462339265	0.012610519595909864	0.500000412468459	0.9978868551536566	0.9105882614798504	0.931827696212308	0.9997261015601768	False
6_41175589	0.3596961145467219	0.5486750541394714	0.3621244686073624	0.5000131230048624	0.9887620970393776	0.5473287209382539	0.6460104812119065	0.9981345800304752	False
6_41179282	2.302712667046535	0.12914827286730954	2.3853736145938456	0.4994657552843124	1.0294320654882714	0.12247560805093073	0.2349290573117588	0.9944909096113326	False
6_41181489	0.467620360797838	0.4940839555879547	0.4801653741960763	0.4999130939457283	1.0131215163948175	0.4883474184604917	0.5967581261857718	0.9979806875754014	False
6_41185934	0.09420412770050746	0.7588990062708799	0.09462021605213522	0.5000038419038587	0.9942567989998516	0.7583836820350723	0.8149048278391742	0.9988601982867512	False
6_41186973	1.8958274312438448	0.16854610677545925	1.8491108664311469	0.5001196270858699	0.9750765381001494	0.17388684127599596	0.2964618932593197	0.9946120056511476	False
6_41188423	0.2477240641799199	0.6186822125977296	0.24965178162892696	0.4999912403261964	0.9906608366626922	0.6173203754769523	0.7034173580761776	0.9988601982867512	False
6_41188598	0.4595671714012042	0.4978263256701309	0.46222644956287706	0.500016429121139	0.9873128301959548	0.4965852732282159	0.6037393355292123	0.9979806875754014	False
6_41189844	0.020694493039425055	0.8856143339787744	0.02025589353797841	0.5000016409937674	0.9973754996558568	0.8868247213292328	0.913579839073926	0.9994446762968446	False
6_41191348	0.00654438254369083	0.9355235810307132	0.006558635035617043	0.49999987676929397	0.9984885753542818	0.9354535633650004	0.9508963025278052	0.9997590813771912	False
6_41191929	1.383271869522929	0.2395446142385955	1.3877873765995905	0.4997982618471996	1.02208981702178	0.2387791143710128	0.3665826931850479	0.9946120056511476	False
6_41193172	0.06060292505534904	0.8055455182641447	0.061046094546327374	0.4999988732918505	0.9953796822533711	0.8048501201831892	0.8508486295880933	0.9988601982867512	False
6_41195909	0.916023049168416	0.33852136094754204	0.934782640881167	0.4998429364962211	1.0182679926012217	0.33362323476952205	0.4594657555078763	0.996486180247045	False
6_41196034	1.4732085022905608	0.2248401458442925	1.496881156348536	0.4997565637125986	1.0230891490604428	0.2211518712572187	0.3481611174491503	0.9946120056511476	False
6_41196065	0.05610493710910447	0.8127616725450687	0.057005406113603385	0.4999903297080268	1.0044911964785443	0.8112932013012122	0.8558033118169086	0.9988601982867512	False
6_41200245	2.9265337628476686	0.08713438767919712	2.882793109969498	0.5001867786610428	0.9687796988945584	0.08953060089702447	0.19086547744420648	0.9922290136133528	False
6_41200293	0.011341783071816993	0.9151873946201116	0.011290052054391708	0.49999834946621396	1.0019775584311834	0.9153803066291354	0.9354643953766932	0.9997261015601768	False
6_41200606	1.7735730295452186	0.18294050594491107	1.7856284631961898	0.4997353753874303	1.0251140650231876	0.1814596996889601	0.3050441615457652	0.9946120056511476	False
6_41200612	3.5237675612903567	0.06049478497070225	3.5797681236035714	0.4992415280854688	1.0357701580814254	0.0584873146613063	0.1442468102702435	0.9904247968053996	False
6_41200841	0.18164359916757167	0.6699645457822465	0.1825405879499158	0.4999717016683684	1.0079976349456459	0.6691989295892463	0.7448580719058298	0.9988601982867512	False
6_41200888	1.1183837003795531	0.2902667514016162	1.0798318157030735	0.5000994787007449	0.9810298923747216	0.2987351830112557	0.4261100760773544	0.9954965048947042	False
6_41201778	0.0005615409804615723	0.9810944139158432	0.0005617972055915743	0.5000000630865129	0.9995579527806104	0.9810901020070834	0.9856428698767964	0.999815356887746	False
6_41205491	0.11197362082492646	0.737908287952586	0.11249393607431556	0.5000047546112064	0.9937376938129664	0.7373224953439599	0.7984733267908821	0.9988601982867512	False
6_41205586	0.2506599418561564	0.6166107750132189	0.25170822341169696	0.4999616569930853	1.0093900307024373	0.6158748250240902	0.7022224019529387	0.9988601982867512	False
6_41206084	0.5378594024108736	0.4633212158536575	0.5525572131555236	0.499900892549349	1.014081324352536	0.4572746967308432	0.5702526551890884	0.9979806875754014	False
6_41218151	0.7024608552007976	0.4019580446562554	0.7007978542605997	0.4999008809726362	1.0156351625410158	0.4025157334670232	0.5225284542519193	0.9976099674615392	False
6_41218913	0.5506146542186627	0.4580666554823621	0.5433233486801328	0.5000342056373506	0.9863798058739196	0.4610586771092425	0.5735088821464556	0.9979806875754014	False
6_41220384	0.7752991882166214	0.3785826819286088	0.7724804865029	0.4998925237202092	1.0164073310064827	0.3794507861726736	0.5018519541633513	0.9976099674615392	False
6_41219744	6.825069733012015	0.008988704644992684	6.978821238906676	0.4601075934222593	1.0546032795853977	0.008247991721199055	0.043618746344077884	0.9868372775178109	False
6_41222634	6.045362628266388	0.013942869033645168	5.8524760765139945	0.5443739917718399	0.9594673725469032	0.015555149903887178	0.06258596934692627	0.9868372775178109	False
6_41230236	0.6736592908072794	0.4117787134476944	0.6799797941130237	0.5000247580344269	0.9845918640641228	0.4095936820310173	0.5286621446671523	0.9977045076585491	False
6_41226485	6.089606536726477	0.013597936490928995	5.951649103059026	0.5331717663433264	0.9581139068640042	0.014703524667765809	0.06050704186846027	0.9868372775178109	False
6_41230495	3.24741004600628	0.07153641123196464	3.1630072601801658	0.5002532822019721	0.967481616239288	0.07532430880259855	0.17023283418189647	0.9906545479567118	False
6_41232261	4.851332785168665	0.0276247791650518	4.7787854260568565	0.517882802451639	0.9612074668323508	0.028812435645194763	0.09153375295392813	0.9868372775178109	False
6_41232275	12.39167316272642	0.0004312526540677375	12.449005905851665	0.4896182389689614	1.0680120682711345	0.00041821434879074637	0.010404889637429351	0.9765427852986408	False
6_41232277	2.522075872070616	0.11226271312306756	2.5603465315543867	0.4994602203746222	1.0302124402115835	0.1095745628122643	0.2183318116343617	0.9944909096113326	False
6_41233125	0.2719983943788833	0.6019943719664261	0.2815768409673183	0.4999455630602426	1.0100835675809767	0.5956695570620552	0.6857840660745805	0.9986074829686309	False
6_41235487	0.4262825602916678	0.5138186998097463	0.4327437998363166	0.4999282284914788	1.012385092149492	0.5106456696634957	0.6155334043775947	0.9980918642423012	False
6_41235879	2.68489016306404	0.10130421065009687	2.771556504383625	0.4994141965042818	1.031689670130461	0.09595281593462712	0.19979233507982228	0.9931166003026021	False
6_41239070	2.016071128358078	0.15564139781571296	1.9922585764797984	0.5001240836881259	0.9739630559496759	0.15810492555737654	0.27809613530229604	0.994532804699778	False
6_41238862	2.9898283249311817	0.08378905102600986	2.9037349253194407	0.520376353949367	0.9700557595723838	0.08837456817662237	0.18927182290043987	0.9922290136133528	False
6_41239644	3.3678852152024774	0.06647904033308283	3.318841393382172	0.5001231464140459	0.9664904944168912	0.06849008066200457	0.15997033683751274	0.9906154533600544	False
6_41239822	1.6936647830040101	0.1931185738099359	1.6413577423190873	0.5001431376075112	0.9765894389552348	0.20013928224073094	0.3257656575989356	0.9946120056511476	False
6_41239906	0.6542187143137141	0.4186084049795519	0.6768883469594584	0.4998715375634302	1.01564418965225	0.4106602743055989	0.5295985163862204	0.9977353301770456	False
6_41239936	0.30275645477046004	0.5821595093621352	0.2971537479606923	0.5000216609768234	0.9899476703211436	0.5856722916745065	0.6775469567064777	0.9984334643339428	False
6_41240171	2.010553790002291	0.15620828837468426	1.9147393644489057	0.5002097697688652	0.9749481950044266	0.16643775137756167	0.2878989903247285	0.9946120056511476	False
6_41240672	0.006818296193799256	0.9341910907286879	0.006773217017325806	0.4999989100341037	1.0015300611176103	0.9344085070041044	0.9500698576589682	0.9997590813771912	False
6_41240941	0.945083235948374	0.330973983000297	0.9347953352553304	0.49987939901268	1.0179894254409327	0.3336199524737208	0.459461768523671	0.996486180247045	False
6_41241027	0.1315035686219801	0.7168781531756583	0.13088229013010275	0.5000070038004709	0.9932774634582072	0.7175189986477704	0.7830567980074192	0.9988601982867512	False
6_41241292	0.7862049380495079	0.3752501414383936	0.7771000323009503	0.500006694814952	0.9837038136312036	0.37802952291826986	0.5005311232530602	0.9976099674615392	False
6_41241403	0.4819941502533709	0.4875204343211803	0.485101640708308	0.4999255177460168	1.0130588106650027	0.4861205252944622	0.5949292395738939	0.9979806875754014	False
6_41242200	1.448184615379887	0.2288194698214492	1.4089880344472476	0.5000723111997735	0.9782557195643242	0.2352244579213211	0.36295396798907337	0.9946120056511476	False
6_41242972	0.001752258643168858	0.9666103129163821	0.0017432353524782231	0.4999996910747261	1.0007765880442714	0.9666963442342748	0.9746274020867876	0.999767550229506	False
6_41243991	0.005145916516035243	0.9428127670328847	0.0050211263696837705	0.5000002665159204	0.9986948714133036	0.9435092529892256	0.9571410589316136	0.9997590813771912	False
6_41246166	0.7975805364270627	0.3718177352360576	0.7821112602177891	0.4999066613836556	1.0163801037217044	0.3764962181577613	0.4991003654925378	0.9976099674615392	False
6_41246473	0.9682918067318552	0.32510656713367425	0.9296314136590808	0.4999137594745238	1.017677267772043	0.3349587203240661	0.4607598166670749	0.9966619594972259	False
6_41246633	0.00015447239614108102	0.9900835934816884	0.0001557299037813209	0.5	1.0002336342896876	0.9900433143219912	0.9924976348640124	0.999923758194519	False
6_41247764	0.01102765477504164	0.916365778095126	0.010759420059912372	0.5000058440515562	0.9980900719967304	0.91738550381299	0.936984005928076	0.9997261015601768	False
6_41247791	0.1245699188238092	0.72412994385011	0.12370304664000288	0.4999826194091978	1.0065433063343143	0.7250524308203602	0.7889888609356996	0.9988601982867512	False
6_41250961	0.0009056973336223352	0.9759914432608532	0.0008946853995439595	0.4999998979907338	1.0005544714097176	0.976137800027059	0.9818882698937696	0.999815356887746	False
6_41251457	0.37762821786100176	0.5388753152234226	0.3770149820084043	0.4999457350562865	1.0114634258617583	0.5392051128092037	0.6393282956838617	0.9980918642423012	False
6_41253327	0.02443046105750568	0.8757946121903045	0.02443376973678824	0.5000011567362677	0.9970863588761216	0.8757862700241382	0.9051376848038376	0.9993096725406256	False
6_41254628	0.8002159766143393	0.3710288039138005	0.7956528893955692	0.5000429516759014	0.9834629631823824	0.3723962705719771	0.4953212740351071	0.9976099674615392	False
6_41254741	1.7054789052560295	0.19157301172233346	1.7160528628846805	0.4997465310999522	1.0246104532431064	0.1902019220325274	0.3148407513073037	0.9946120056511476	False
6_41257744	0.2737779314643376	0.6008086890980975	0.2726467904467427	0.5000148715177629	0.9902994969118556	0.6015617838397506	0.6905450947848538	0.9987190688101364	False
6_41258031	0.3390953515559545	0.5603518681280495	0.3344223080530355	0.5000222373630139	0.9893112911522536	0.563066603127879	0.6590701327608783	0.9983491687939406	False
6_41259434	0.04335465882542877	0.8350588984216438	0.04316763664610335	0.499993783517822	1.0038686369321437	0.8354099414745736	0.8741816002957203	0.9989452225199258	False
6_41260228	2.3568099816990866	0.12473703236025048	2.2280468888857285	0.5002571350499451	0.9730880234987204	0.13552506728149405	0.2513315103322696	0.9944909096113326	False
6_41260766	0.03758318424606698	0.8462825065107852	0.03794588863456738	0.4999937357022943	1.0036522807712285	0.8455518359389993	0.8819550803576667	0.9989543412064148	False
6_41261225	0.327133780216073	0.567351716223244	0.329456438368652	0.4999485697110768	1.010760835316327	0.5659793322748159	0.6614515014697733	0.9983491687939406	False
6_41261273	0.3776402892972612	0.5388688269209913	0.3836022384384705	0.4999354762617445	1.0116629165317947	0.5356816564896731	0.6364736149928832	0.9980918642423012	False
6_41266033	0.3388085955740223	0.5605177316928287	0.3436194904752483	0.5000091282493382	0.989011539132612	0.5577473971622423	0.6546673630599078	0.9983198407952568	False
6_41262236	8.797881094403808	0.003015806037496627	11.143749378632492	0.07273946023602093	1.4791743088097131	0.0008431529774591827	0.013962988256053237	0.9782700598527084	False
6_41267077	0.2897421839544023	0.5903857922199067	0.2931506030909077	0.4999520587473885	1.0101729502621186	0.5882085878004277	0.6796714497187183	0.9985400829815316	False
6_41267247	0.2873889125588676	0.5918986556695927	0.2732251073975931	0.5000318537553202	0.9905135978517912	0.601176502121187	0.6902335404476699	0.9987190688101364	False
6_41267249	0.4783684522905105	0.4891622715627593	0.4779329475459235	0.5000230804815482	0.9871430812535184	0.4893601012521582	0.5976227321891449	0.9979806875754014	False
6_41270223	0.4846337181842557	0.486330895745414	0.4790970421490783	0.4999370253806754	1.0128630722185186	0.4888316043243267	0.5971687855589154	0.9979806875754014	False
6_41270308	0.26753729753664857	0.6049885784771043	0.2684800130373333	0.500011299282575	0.9903367239087572	0.6043532195067318	0.6928028669833851	0.9987319915932354	False
6_41275791	0.8813388941717335	0.3478352292078564	0.8767505374962639	0.499880587035433	1.0174693806197777	0.34909322821798594	0.4739624300782645	0.9972368753641004	False
6_41277855	0.0725697395798548	0.7876313408858223	0.07045569131878437	0.5000061957272695	0.9951272493753779	0.790674446230973	0.8398952448378522	0.9988601982867512	False
6_41279161	0.16934372086041094	0.6806957234519779	0.17975973417560456	0.4999588016773578	1.0081550793042626	0.6715798025257651	0.7466903759327407	0.9988601982867512	False
6_41279558	7.425708180464062e-05	0.9931245104607708	7.445317896781489e-05	0.5	0.9998388581779848	0.9931154383184332	0.9947890116437026	0.9999469889073782	False
6_41279788	0.11908614273471585	0.7300277625652092	0.12010126453606065	0.5000040886516784	0.9935171369448756	0.72892468594255	0.7919449249393267	0.9988601982867512	False
6_41279858	3.5442818152574205	0.05975102854288816	3.4509994233303587	0.5003806380761665	0.9660931387885676	0.06321353558745146	0.1518750501932833	0.9904247968053996	False
6_41281806	0.0009364806996678963	0.9755869693369384	0.0009217331644322255	0.5000000637658294	0.9994383505541344	0.9757798986982836	0.9816194332444996	0.999815356887746	False
6_41282320	0.050007731929675	0.8230498201749255	0.04939701992771006	0.4999933657348341	1.0041220530396524	0.8241158450302344	0.8655731318273545	0.9989064889648234	False
6_41282397	0.7979938823085604	0.3716938433509881	0.7893096641128068	0.5000489014957658	0.9835724122720316	0.3743089495502753	0.4970635861328133	0.9976099674615392	False
6_41282943	1.2900320577581113	0.25604204290626675	1.2498084767612454	0.5001679520013271	0.9795954516426032	0.26358906033347995	0.391598171227302	0.9946120056511476	False
6_41282963	1.3699810583464682	0.2418151381687208	1.4154254259483423	0.4997384396265271	1.0226337152215446	0.2341578254774296	0.36183818198076795	0.9946120056511476	False
6_41283967	0.18263219822000565	0.6691208617971195	0.18296593223931268	0.4999722575580125	1.0079945933942285	0.6688366583782659	0.7445487958453346	0.9988601982867512	False
6_41283192	2.645421320170556	0.1038486216250144	2.478357452473574	0.5368926409863138	0.9735688472321752	0.11542273624379495	0.2260312477039243	0.9944909096113326	False
6_41284468	0.004592919554298192	0.94596786404802	0.004547670068859588	0.5000003369488374	0.9987488413805076	0.9462342801750168	0.9592199864100796	0.9997590813771912	False
6_41284663	0.2483438929988324	0.6182436147994046	0.2471650869410951	0.4999649206091695	1.0092637583273791	0.6190783386412383	0.7048156503938856	0.9988601982867512	False
6_41286253	0.009456096412158388	0.922533848024668	0.00937745691771852	0.5000005393466334	0.9982020876527112	0.9228556255955032	0.9411988178022264	0.9997590813771912	False
6_41286507	2.7026753885555195	0.10018001022989352	2.5660833906003973	0.5306538670458475	0.9726504969532854	0.10917773965618416	0.2178009731658876	0.9944909096113326	False
6_41287355	1.3441544322656682	0.2463026524134632	1.3104130338870164	0.5001070563442229	0.9790080416187236	0.2523198869496862	0.3803326625707049	0.9946120056511476	False
6_41287482	2.324179672702087	0.12737735491721847	2.2828554265324783	0.5001599841815775	0.972226120077508	0.13081084315292313	0.2455179177918031	0.9944909096113326	False
6_41287955	0.8403837856823202	0.3592870310001676	0.8246091677028744	0.5000592734355188	0.9832781227616468	0.3638359908594676	0.48752671991379	0.9975793293339338	False
6_41287623	9.82502197358292	0.0017215364429946645	9.415478705544958	0.5850620901468339	0.9523455368792904	0.002151613841685718	0.021602049993364517	0.9847089192621604	False
6_41288499	0.41632077406566736	0.5187786391901548	0.4129144539183472	0.5000237059397512	0.9880917425010642	0.5204939380772984	0.6238297489396046	0.9980918642423012	False
6_41289493	1.40472596265883	0.2359338903827396	1.4136683992655892	0.4997885497743473	1.0223295557572694	0.2344483714370883	0.3621315101044419	0.9946120056511476	False
6_41290458	0.3082989729211363	0.5787258840671018	0.3144163815668435	0.4999450887770144	1.0105777315194766	0.5749826774109916	0.668848496308907	0.9983950419518864	False
6_41290391	3.0987783731919194	0.07835106835180539	3.4090574657093384	0.3806693320702364	1.0491741060783095	0.06483947109979528	0.15439482421101855	0.9904247968053996	False
6_41290704	0.5172010216283809	0.47203809474912106	0.5372430835341221	0.4998943328624742	1.0139606385401108	0.4635775331166173	0.5756943190601197	0.9979806875754014	False
6_41290719	4.112847087334785	0.04255866056905222	4.09110231286104	0.5060497222608995	1.0373971856291837	0.043109518440507484	0.1182710386036898	0.9877314793876086	False
6_41290769	0.06947997627125346	0.7920954436825632	0.0690484683655086	0.4999902622877941	1.0048889779430483	0.7927272796704435	0.8414883298124466	0.9988601982867512	False
6_41292869	0.26401097293727105	0.6073778568079644	0.2635608257696731	0.5000130973559118	0.9904506108648932	0.6076843059899861	0.6954980683061526	0.9987319915932354	False
6_41293049	0.0012945518869225126	0.9712984006463672	0.00127555552899139	0.5000000233654602	1.0006611735527806	0.9715096734972964	0.978349536627	0.999815356887746	False
6_41293261	0.2645226509784919	0.6070299196717951	0.2663616763238679	0.5001546824203835	0.9903618094199744	0.6057828992241951	0.6939795968931141	0.9987319915932354	False
6_41294286	0.24131203657309186	0.6232600947423037	0.2404413683580061	0.4999653646097779	1.0091418523357027	0.6238875169049274	0.708750234235322	0.9988601982867512	False
6_41296417	0.07264537442328843	0.7875233531213579	0.07094396723914542	0.5000059693592203	0.9950960420758406	0.7899672912632105	0.8393621280926894	0.9988601982867512	False
6_41297073	1.7072883184198986	0.19133757563604287	1.6610584194677358	0.5000812660873029	0.976398688830998	0.1974604787726003	0.32281585885620256	0.9946120056511476	False
6_41297305	1.84654596205894	0.17418565440098632	1.8282243091125563	0.4997686679322655	1.0252050857216315	0.1763374252874581	0.2993074608435433	0.9946120056511476	False
6_41297853	0.17884342470809145	0.6723690727869165	0.1728605197822617	0.5000165985605493	0.992388648083917	0.6775819859450385	0.7514627960264576	0.9988601982867512	False
6_41298186	0.00885895661898317	0.9250122202842352	0.008909729578590486	0.5000003404593407	0.9982350586252032	0.9247982757874564	0.9426853933416224	0.9997590813771912	False
6_41298683	0.5980110736782649	0.4393378993558156	0.5937502646956999	0.5000340903283337	0.9857186679944899	0.44097256784323824	0.5561865749128702	0.997978333337408	False
6_41298894	2.4064893130374685	0.1208330785834264	2.320700440508517	0.5002205678312256	0.972259068320872	0.12766252890200713	0.2415178334955657	0.9944909096113326	False
6_41299085	0.6692393657290268	0.4133169244816861	0.657232748799288	0.50001177932791	0.9850567133442844	0.417538590209648	0.5356245582279108	0.9978295362662764	False
6_41299330	0.9857289543716375	0.32078850062266306	1.0081442738410258	0.4998260385078919	1.0189949866825163	0.31534782435884234	0.4421246524916088	0.9959171602442006	False
6_41299381	0.5514436881264544	0.4577284032705801	0.5493090284944628	0.5000297857651513	0.9862394069918322	0.4586001622109477	0.5714145763003406	0.9979806875754014	False
6_41299899	0.5341920538089937	0.4648497454680506	0.5310643388656899	0.4999273230546842	1.0135819160389667	0.4661597327800635	0.5779589260887172	0.9979806875754014	False
6_41300247	0.7426870252060667	0.3888014854127865	0.7318956810377131	0.4999073757086034	1.0158828147551615	0.39226941379060587	0.5134996437344828	0.9976099674615392	False
6_41300724	1.965503816123544	0.16092591636085918	1.9540750127744104	0.5001054335998083	0.974132724419558	0.1621484052295694	0.282890768593728	0.9946120056511476	False
6_41300897	0.007631116721977805	0.9303883333256936	0.007593503029056592	0.4999988662089808	1.0016214319358807	0.9305596679560676	0.9470460149238514	0.9997590813771912	False
6_41301027	0.12251467425713256	0.7263229656823461	0.12493808815997907	0.4999781038947433	1.0066633395650528	0.7237392464011602	0.7879471189197779	0.9988601982867512	False
6_41304935	1.2949544908627786	0.2551369047556153	1.2871628225293534	0.5000061017590959	0.97898490884973	0.25657146537848063	0.384618670591378	0.9946120056511476	False
6_41305454	0.7721977091540566	0.3795380309368289	0.7618750862020534	0.5000501037114868	0.9838802009125844	0.3827423555332517	0.504838205333104	0.9976099674615392	False
6_41305960	1.0175806258209548	0.3130935796852913	1.0197852026794862	0.49985144298671097	1.0189142149196109	0.3125699650900469	0.4395091908529469	0.995870913086982	False
6_41305976	0.3390427884773288	0.560382264297688	0.3339220852612925	0.5000054696645982	0.9893250950706052	0.5633586979460623	0.6593167562124334	0.9983491687939406	False
6_41307594	4.347458616391806	0.03706421556560868	4.4810625112004345	0.4638723841812225	1.0435353147644928	0.0342724080732939	0.10207989574605872	0.9868372775178109	False
6_41308163	1.3130513922154423	0.25184292651309703	1.2816732513238094	0.5001041324147143	0.979225718993366	0.2575881542134588	0.38563193414869057	0.9946120056511476	False
6_41309698	2.084463084042966	0.1488045340322297	2.0772382557042874	0.50010411646053	0.973302074639294	0.14951047239954418	0.26817139247701643	0.9944909096113326	False
6_41310870	0.0931496525337252	0.7602105728567026	0.09346855297553702	0.5000040460045974	0.994294620885572	0.7598130688278965	0.8160080833256916	0.9988601982867512	False
6_41311635	0.08128574999384597	0.7755625051420612	0.08265398721778182	0.5000021566177244	0.9945986227872085	0.7737325147326859	0.8268025582768938	0.9988601982867512	False
6_41311638	0.546386070614858	0.4597981151116752	0.5563772369350772	0.4999060298424736	1.0140686731695914	0.4557236027499796	0.5689375199705191	0.9979806875754014	False
6_41313373	0.22121510590801569	0.6381156243006066	0.2184528410143685	0.500013881408177	0.9913521387147768	0.6402213128495551	0.7218429207962805	0.9988601982867512	False
6_41313476	0.1664698100170341	0.6832684476229749	0.16854537594190333	0.499972253350265	1.007713103371357	0.6814078268162089	0.7544433515044885	0.9988601982867512	False
6_41313709	0.12127435717640367	0.7276564354559563	0.1235331621937803	0.5000025502057993	0.9933920096845952	0.7252336396445439	0.7891255575370234	0.9988601982867512	False
6_41313898	1.4569059117424672	0.2274230648572925	1.4669109024252975	0.4997800630664629	1.0227534469857154	0.2258337168437385	0.3531869958244884	0.9946120056511476	False
6_41314845	0.3878693570506755	0.5334214895685256	0.3781230528475135	0.4999564328332081	1.0113455160011493	0.5386094623263156	0.6388373270574405	0.9980918642423012	False
6_41314114	4.424596994552927	0.03542447767060575	4.509438075361686	0.4785803244728001	1.0420429122137118	0.03370831309048161	0.10105011468275282	0.9868372775178109	False
6_41314984	2.5965315936732623	0.10709786389174714	2.4806526824577304	0.5002330498314732	0.9714596261079228	0.1152544160801009	0.2258267723711108	0.9944909096113326	False
6_41315772	0.049119775151105216	0.8246020701791857	0.04859966975345742	0.4999932249338061	1.0040920378405838	0.8255181171948011	0.8666188608274815	0.9989064889648234	False
6_41316554	1.4537357854612765	0.2279294588187628	1.4041016795745236	0.5000884432721845	0.9783734742982056	0.2360380212550065	0.36377984328873797	0.9946120056511476	False
6_41316852	0.04118008225879066	0.8391907135063859	0.041397822242288385	0.5000016489872615	0.9961982743141312	0.8387719527975197	0.8768050359027928	0.9989452225199258	False
6_41320227	1.3275229175870606	0.24924637180531284	1.3008645054724184	0.5000977730891685	0.9790291934373458	0.2540553721140748	0.3820726963917223	0.9946120056511476	False
6_41320322	0.10934233884444212	0.7408941193820697	0.10793747946445363	0.5000071862042247	0.9939195418301859	0.7425046159761961	0.8025064460991062	0.9988601982867512	False
6_41321841	0.3278244759741398	0.5669429321860653	0.32193256620666943	0.4999601031825541	1.0105048340405796	0.5704485516096931	0.6651303487528998	0.9983950419518864	False
6_41321645	5.804472609030768	0.015985461480882982	5.531372129167721	0.5590611077929565	0.9618361859878308	0.01867845181350913	0.06988328958092807	0.9868372775178109	False
6_41322815	0.1446244464540314	0.7037262910600917	0.14373798930682824	0.5000081248354626	0.9929605749040308	0.7045928647099045	0.7728734707779689	0.9988601982867512	False
6_41323536	0.7866180725914091	0.3751247090875378	0.7632474821439246	0.5000682906715775	0.9840014267340976	0.382314138329803	0.5044491895885034	0.9976099674615392	False
6_41326075	2.3044409929539142	0.12900468457352365	2.191147383997304	0.5002454644604997	0.9732329856090884	0.13880588161523974	0.2553105205691363	0.9944909096113326	False
6_41323684	9.48532612321162	0.0020712179342301518	9.204136568416287	0.5622434358327579	0.9507923285326698	0.002414688614928773	0.022836306389483932	0.9847089192621604	False
6_41326116	0.006214007560192414	0.9371686557209488	0.006086099187086802	0.5000003348401614	0.9985604550050374	0.9378173499378752	0.9527508197524308	0.9997590813771912	False
6_41326124	0.4051374805440275	0.524447903758221	0.3898933804521221	0.5000390893351937	0.9886022654123832	0.5323554508166324	0.6337140523536592	0.9980918642423012	False
6_41328641	1.7215969378084424	0.18948761373407008	1.646279221851728	0.5001744424998267	0.9767131001025936	0.1994661063771931	0.32502009155254874	0.9946120056511476	False
6_41328096	4.200335862569717	0.04041597392896201	3.990186721217469	0.5460680755764848	0.9668482380244744	0.04576599229555833	0.12293979710806947	0.9880612318268052	False
6_41328710	0.3456988418916893	0.5565580685092372	0.3304160697371117	0.4999696955898698	1.0105006195559276	0.5654141937952106	0.6610163506222259	0.9983491687939406	False
6_41330218	0.8506791336060076	0.3563602851551536	0.8329018670774531	0.5000629339863136	0.9832132320332312	0.3614347638602121	0.4853150828182055	0.997568988048414	False
6_41331059	2.4996750063226045	0.1138697941332154	2.449652658578998	0.5000932424717868	0.9712614631205152	0.11755087723509827	0.2286945531530495	0.9944909096113326	False
6_41331426	0.8106608148174246	0.3679249527032944	0.8018728804163402	0.5000472905494189	0.9834421211423656	0.3705339983524617	0.4936512972222681	0.9976099674615392	False
6_41331554	0.03853758332341073	0.8443676001455093	0.037617155321640894	0.4999955245872749	1.0035755723150972	0.8462139166851941	0.882489905810346	0.9989747748635408	False
6_41332040	3.7889545395167934	0.05159186312506892	3.7343113146926052	0.5020500504969476	0.9646005649489362	0.05330563701900115	0.13578699935581726	0.9902143539336876	False
6_41334319	1.7488012580051873	0.1860275019187997	1.7089606990084576	0.5001326272724095	0.9760128149512264	0.19112027002619425	0.31586996280143737	0.9946120056511476	False
6_41334330	2.441865531885014	0.11813565555669706	2.3865896702009195	0.5001838444878385	0.971677493637086	0.12238034584442092	0.23481058692394485	0.9944909096113326	False
6_41334476	1.552024239370155	0.21283685696420465	1.4927214173621906	0.500147167493944	0.9777550754301072	0.2217946962116948	0.34887023106851744	0.9946120056511476	False
6_41337215	0.03042200313656452	0.8615361482517764	0.029747521344688718	0.4999964757245151	1.0031822177319891	0.8630643515818003	0.8953000860619019	0.9992372150289488	False
6_41338109	1.5223359291437075	0.21726633950813634	1.4627681365454919	0.5001017954417449	0.9779860028439464	0.22649019437216425	0.3538978181513721	0.9946120056511476	False
6_41339021	2.4255447950041567	0.11937173473669872	2.423613049155392	0.499733425570856	1.0291782952924695	0.11951898338162092	0.2312000879414802	0.9944909096113326	False
6_41339031	3.5980979353536213	0.057845719309356	3.6536666553656687	0.5000901551913572	0.9643082380202608	0.05594591821317374	0.1401105989418544	0.9902174124290962	False
6_41339454	0.4686287902990216	0.493618666342277	0.4610804014555471	0.5000324214979822	0.9874686841484271	0.4971194785751005	0.6041739168075876	0.9979806875754014	False
6_41344323	0.4909512083861216	0.4835032987621898	0.47397275188268395	0.500044704192302	0.9874162165948179	0.4911651719010674	0.5991474688630772	0.9979806875754014	False
6_41344984	2.3904381625532096	0.12207940734083254	2.3290612253877043	0.5001860267046105	0.9720634209519996	0.1269784344442455	0.2406424056779212	0.9944909096113326	False
6_41345616	0.7304884046871791	0.3927249233293717	0.7450454604731931	0.4999610984326077	0.9837864191800624	0.388049415303781	0.5096442300079796	0.9976099674615392	False
6_41345896	3.209713191610035	0.07320231400746212	3.1120268254526318	0.5002638124957491	0.9678184737742564	0.07771619338834146	0.1737311280374412	0.9906545479567118	False
6_41345927	1.6303983123223702	0.20164796521694006	1.653406708723196	0.4997374565460271	1.0242481600989994	0.1984958933515389	0.3239823365208323	0.9946120056511476	False
6_41347751	2.2315478650784257	0.13521832593932193	2.2347505359211937	0.5000953351388535	0.9722448611496068	0.13493840110479893	0.2505887921317436	0.9944909096113326	False
6_41348245	3.2498840769936232	0.0714285092948681	3.1915730047076067	0.5002248355074321	0.9671983954505476	0.0740187558150428	0.16830085554985352	0.9906545479567118	False
6_41349029	0.3421683455328406	0.5585802778791803	0.3356174861364707	0.5000243695379055	0.9893216799039	0.5623698820370577	0.6584863243593914	0.9983491687939406	False
6_41350268	0.7056410347496467	0.4008946918151461	0.6844159198226407	0.500086737129507	0.984859944079698	0.4080702528279083	0.5273390354801725	0.9976327435609476	False
6_41350498	1.2221395493606906	0.268941172943735	1.2064621395365975	0.4998494604419407	1.0204267169549863	0.2720339196718309	0.4000186818688476	0.9946120056511476	False
6_41351399	6.8556672701397465	0.00883605514538688	6.583462801419955	0.5595775138704466	0.9583015359130628	0.010293046249871485	0.04926317684040615	0.9868372775178109	False
6_41352918	5.6591537890405474	0.017364498991589206	5.446604205335461	0.5478426366578956	0.9612244093631886	0.01960640147222359	0.07198329111876485	0.9868372775178109	False
6_41353754	3.3555481127275466	0.06697890963547626	3.397232558014366	0.4901309329307647	1.0354741675656578	0.06530589974663736	0.1551762731152529	0.9906154533600544	False
6_41353760	0.13787413008172678	0.7104036280486601	0.13519356916367542	0.5000100083386093	0.9932187295905176	0.7131067981225766	0.7796314090059139	0.9988601982867512	False
6_41354324	0.010154756270456032	0.9197323986224318	0.010084590856422436	0.4999985742316506	1.0018667295054031	0.9200092540895568	0.9389621196630656	0.9997261015601768	False
6_41354872	2.24688144471844	0.13388397790253806	2.2619598481396683	0.4996692603045481	1.0282816384415858	0.13258617341144352	0.2477238591956658	0.9944909096113326	False
6_41355963	0.8568034827652298	0.3546347629326939	0.8458508714211348	0.500054770534646	0.9830125505826124	0.35772876222642025	0.48197683790004403	0.997568988048414	False
6_41356635	0.08842573615861937	0.7661881274939878	0.08921083644236205	0.5000031952597829	0.9944107438438732	0.7651828210054865	0.8201813166502726	0.9988601982867512	False
6_41357206	1.1189904581310657	0.29013593828766904	1.0814388170110758	0.5001000393517944	0.9810065893074577	0.2983759056902973	0.4257427039612967	0.9954598860922264	False
6_41357778	0.08439649475990763	0.7714255293770822	0.08621909935027361	0.4999847351692514	1.0055392011218245	0.7690399692245633	0.8231994636936675	0.9988601982867512	False
6_41357845	0.16046158904491392	0.6887318981771109	0.158067182310333	0.500010651436883	0.9926513183473584	0.6909422848484694	0.7619428687946149	0.9988601982867512	False
6_41359558	6.771576791078132	0.009262096830972007	6.603242574950856	0.5393532092461026	0.9564401094207856	0.01017932220159723	0.04897041828590437	0.9868372775178109	False
6_41361584	0.0596414606942588	0.8070635263895433	0.058677906654338585	0.5000002468619753	0.9955232197169974	0.8085978981798916	0.8537596976271179	0.9988601982867512	False
6_41361328	5.235169448079716	0.022134652203315897	5.001497143908637	0.5511840199060197	0.9631623039077032	0.0253254028756762	0.08441641657833597	0.9868372775178109	False
6_41362013	2.3263111303803607	0.127203000960027	2.3347534390559304	0.4995786507456389	1.0287074058189942	0.12651502089719568	0.24004264933961306	0.9944909096113326	False
6_41362364	2.7169713864516893	0.09928624107878403	2.639741990726179	0.5002221170925618	0.9703127721322632	0.1042204683178538	0.21116549230996184	0.9941276163539002	False
6_41362464	2.696983697728058	0.1005382905663954	2.6705388322989165	0.5001561648271985	0.9698486503771666	0.10222141014559473	0.20846744314133347	0.9939155221342548	False
6_41362578	0.4039279594270225	0.5250676354280934	0.4067094152378559	0.5000146642663665	0.988090942239085	0.5236444190629842	0.6264759673135644	0.9980918642423012	False
6_41362677	0.09947436064300064	0.7524613358945764	0.0985340436345723	0.4999864324319686	1.0058318050465194	0.7535959818337303	0.8111194711208495	0.9988601982867512	False
6_41362766	0.02545195019678914	0.8732460670184353	0.02584020051654079	0.4999955797412908	1.0030218078719126	0.8722911940023809	0.9023997657931564	0.999269701798576	False
6_41363140	0.29371438565038943	0.5878500379011788	0.28775543640585965	0.5000104321733511	0.9901163630439828	0.5916625027093323	0.6825192955796306	0.9985656982849924	False
6_41364110	0.6039855844876456	0.43706137293055297	0.5970645155503007	0.5000058953385288	0.9857091299359062	0.4397002433214966	0.5550690801970481	0.997978333337408	False
6_41364255	1.5358725355912384	0.21523321706233733	1.4740506498055763	0.5001469851819973	0.9779183235677579	0.22470767829918906	0.3519681177960179	0.9946120056511476	False
6_41365059	3.5904582991046823	0.058112214762125136	3.418132996594069	0.5387544292188201	0.9688777856504672	0.06448390201492149	0.15384974651323993	0.9904247968053996	False
6_41365626	3.7468166358013946	0.05290818522569185	3.813387619480636	0.4831233898756865	1.0382479999907108	0.05084451931114831	0.13165078802742816	0.9895394090940692	False
6_41366580	0.014089959032165922	0.9055121387025128	0.013910681351262609	0.4999981401248458	1.0021861473951563	0.906112384907286	0.9283453502935844	0.9995819425127734	False
6_41366838	1.7076644338591225	0.1912886788748792	1.6571357410321068	0.5001410520969682	0.9764616349814524	0.1979904944919778	0.3234201717478882	0.9946120056511476	False
6_41367822	0.002635340666238051	0.9590581253268626	0.0026244481014146004	0.5000000678422861	0.9990466801738718	0.9591427506274096	0.9689829715904592	0.9997590813771912	False
6_41368800	5.995234400285312	0.014344574996692838	5.739864831808518	0.5554269078752918	0.9608132979719136	0.016584068729784684	0.0650709996451584	0.9868372775178109	False
6_41370176	0.6647074864098101	0.4149029263537843	0.6481519867884344	0.500009085397763	0.9852164504257696	0.4207741683213646	0.5384387995076644	0.9978541397241464	False
6_41370497	1.5669469637538214	0.21065094309592813	1.5721644508812458	0.5000661848417639	0.9766767368895322	0.20989296121623746	0.3362035822483515	0.9946120056511476	False
6_41370547	0.25956004367067464	0.6104225718615655	0.24943023126979824	0.5000250379467026	0.990886315909792	0.6174765551231425	0.7035392458790246	0.9988601982867512	False
6_41372486	0.7367579456243902	0.39070140709702	0.7262446499917132	0.5000453993997833	0.984267377656338	0.3941031585131301	0.5151246245827193	0.9976099674615392	False
6_41374032	1.896485067096364	0.1684722800859596	1.8294814168621087	0.5002730061041518	0.9754010262088294	0.17618881021612165	0.2991314639693389	0.9946120056511476	False
6_41374426	2.5972737357485585	0.1070477152654542	2.5312210679330747	0.5002002818756158	0.9708802966033436	0.11161381461304454	0.22103156951050654	0.9944909096113326	False
6_41375645	0.008044772660316113	0.9285314515517046	0.007906445214757696	0.4999989871512052	1.001644266759991	0.9291469241468884	0.9460054120462741	0.9997590813771912	False
6_41376722	0.006395370600451146	0.9362602721952789	0.006288721509918105	0.4999991902534624	1.0014667605626149	0.9367928452905476	0.9519408923895876	0.9997590813771912	False
6_41377992	0.4670511942420319	0.4943468941459786	0.4585819882595388	0.5000337875136641	0.9875156755695522	0.4982874294925143	0.6051307930168541	0.9979806875754014	False
6_41378487	0.09439587118502857	0.7586613781075381	0.09266359093453502	0.5000070009126562	0.9943815422808124	0.7608178738926292	0.8167547885104228	0.9988601982867512	False
6_41378878	0.09531233254861604	0.7575292379048306	0.09428549678705167	0.5000030631325759	0.9943106483241888	0.7587981330729009	0.8152260648522851	0.9988601982867512	False
6_41379140	0.2601772648479539	0.6099983976454136	0.2544092705429648	0.5000198589587181	0.990714991216437	0.6139873449180772	0.7007301307218207	0.9988601982867512	False
6_41381178	4.070671402868186	0.04363392767591723	3.95496497932254	0.5002170440234358	0.9637042427932164	0.04673329057703757	0.12464280893289507	0.9880612318268052	False
6_41381227	6.937940929603201	0.008438619892553123	6.728828991730553	0.5476194757387293	0.9567797943469616	0.009486685965439112	0.04704527448392761	0.9868372775178109	False
6_41382156	0.3212072740874703	0.5708830191955743	0.3136520267362357	0.5000253015977868	0.9896995341120408	0.5754477546040138	0.6692340946384745	0.9983950419518864	False
6_41382227	2.0780251005784858	0.14943340638015246	2.0157950861139398	0.5001742093911766	0.9740575058299528	0.1556697047766371	0.2753183464495621	0.994532804699778	False
6_41382437	0.002898776146578186	0.9570624143133608	0.0028459882814786397	0.4999997085924491	1.0009859590316368	0.9574547916476184	0.9677299194116579	0.9997590813771912	False
6_41382487	0.4426570984346938	0.5058427673820389	0.4348992186642136	0.5000322677024006	0.987837751664389	0.5095947161494543	0.6146841767418707	0.9980918642423012	False
6_41382931	2.355647268179041	0.12483006290072753	2.2854419412251445	0.500196664206525	0.9723839883349256	0.13059293859227572	0.24523712018991714	0.9944909096113326	False
6_41382998	2.0047554016689446	0.15680658509966694	2.0032710553678044	0.5000230714541742	0.9737390186656372	0.15696016312964325	0.2767901131904816	0.994532804699778	False
6_41383225	0.2005862655349944	0.6542480449687059	0.1994169329373108	0.5000003131349384	0.9917091261200156	0.6551918931099869	0.7338881696495954	0.9988601982867512	False
6_41383564	0.2939779262779893	0.5876825861220616	0.29015254658588674	0.499961769608258	1.0099970219834964	0.5901227914308986	0.6812474476181472	0.9985656982849924	False
6_41384233	2.011786369314734	0.15608144127977042	2.0382821605016943	0.4996814302513293	1.02692437605249	0.1533827773599582	0.272677254198152	0.994532804699778	False
6_41388232	0.26813386822193763	0.6045863450485689	0.2692543848534115	0.4999590316865616	1.0097123959642187	0.6038323762358886	0.6923557551832219	0.9987319915932354	False
6_41388306	0.1325333861799436	0.7158196639217691	0.12866950862007798	0.5000030908896114	0.9934168348763328	0.7198155460122138	0.7848680279749595	0.9988601982867512	False
6_41388887	0.7259093048531042	0.3942123641711409	0.7116983871055709	0.5000528375728036	0.9844678960626244	0.3988805644917377	0.5193263363659094	0.9976099674615392	False
6_41389328	1.0254340987790729	0.31123348440788945	1.013573427022493	0.4998704642573705	1.0187285646944038	0.3140482758942115	0.4409126092932045	0.995897276337362	False
6_41389484	0.2710343827571364	0.6026387422187804	0.26888329221401364	0.4999628661386167	1.0096474929094343	0.6040818547674837	0.6925767480220286	0.9987319915932354	False
6_41389537	0.03244923140773892	0.8570452498406259	0.03239662713531288	0.5000015512788065	0.9966482806401384	0.8571599237046008	0.8908221332302033	0.9991770010404571	False
6_41391798	0.1248091413560246	0.7238760096349341	0.12234971718862653	0.5000092173752423	0.9935494843175772	0.7264998736486603	0.790085851161323	0.9988601982867512	False
6_41393168	0.026752551787211587	0.8700759037392141	0.026556939737929497	0.500001544092778	0.996973847728705	0.8705475660083714	0.9010527347009448	0.9992600632858759	False
6_41393967	1.51868409612581	0.21781873738219407	1.4967486845889653	0.4998163969616324	1.0227441841527978	0.2211723083957617	0.3481782045243157	0.9946120056511476	False
6_41394212	3.0574002164275385	0.08037016557890507	2.956501594006113	0.5002621267314504	0.9686689506940804	0.08553281949299918	0.18516522916900427	0.9917608134635728	False
6_41394604	1.2047434200735267	0.2723756784562512	1.1745152587209304	0.5000954161504755	0.9801216755200016	0.2784754150632184	0.4062452120591463	0.9946120056511476	False
6_41395827	1.1955032765765452	0.2742222842747496	1.202329965923127	0.4998208558320221	1.020579437050174	0.2728564900190744	0.400809813449009	0.9946120056511476	False
6_41398931	1.1133763767712248e-05	0.9973376799872692	1.1194159014848992e-05	0.5	1.0000627397576871	0.99733046888527	0.9979979643597786	0.9999469889073782	False
6_41401177	1.0702461389865334	0.300889855461287	1.063313569589809	0.4998585441831149	1.0192327370159813	0.3024606514545636	0.4297313968740905	0.9956763756650062	False
6_41401408	0.6165813113675824	0.4323205363013021	0.6054782361934485	0.499926466141269	1.014416832209978	0.4364954316609935	0.5522508519330893	0.997978333337408	False
6_41401720	1.0126727692599786	0.3142633766270065	0.986815981228574	0.5000803527732675	0.9817771351116259	0.3205218236154348	0.4470337691866495	0.995975606201621	False
6_41404025	0.1558691397421228	0.6929885322367995	0.1509054661873961	0.5000140361336053	0.9928818008355748	0.6976715598720893	0.7673617498987589	0.9988601982867512	False
6_41404666	1.5087444828196794	0.21933076714661792	1.4466427216939337	0.5002515492620212	0.9781833058032752	0.2290674210802381	0.3566112456876494	0.9946120056511476	False
6_41406147	0.32475992157725386	0.5687610503454874	0.318179553050868	0.4999617370358072	1.0104312755456664	0.5727037261674934	0.6669894225309034	0.9983950419518864	False
6_41406786	3.296632812235657	0.06942205422576286	3.19165629537747	0.5004024910046667	0.9674876242964898	0.07401498486411906	0.1682951598581317	0.9906545479567118	False
6_41407179	0.3795362422904702	0.537851536155825	0.3763607476030302	0.5000010899451933	0.9886305338347808	0.5395573668251921	0.639619345530847	0.9980918642423012	False
6_41407801	2.4176811326732377	0.11997240569651302	2.337144566510688	0.5002109272587025	0.9721274208503852	0.12632091608855145	0.2397880519196475	0.9944909096113326	False
6_41412564	5.38408441874617	0.02032124906861077	5.0991494906920725	0.5610186585308429	0.9635568046223062	0.023937577953215158	0.08150420940096703	0.9868372775178109	False
6_41414489	6.144649142567346	0.013181031468910698	5.875134886995513	0.558982853451794	0.9606176357542184	0.015356196428058631	0.062084748475405724	0.9868372775178109	False
6_41415737	8.772509064093015	0.0030580449179127282	8.530073595258727	0.5552007589540484	0.9519791391248188	0.003493255742298418	0.02758024802459172	0.9868372775178109	False
6_41417220	1.2512177030316138	0.26332003000079984	1.2467047930003898	0.5000640942401893	0.9792939354193992	0.2641827784501959	0.3922298234392523	0.9946120056511476	False
6_41419988	2.669657355730294	0.1022780409594819	2.6056170467672928	0.5001117259629674	0.9704269856727844	0.10648570383348976	0.21427192257504504	0.9943348047269333	False
6_41421378	0.06520850261210143	0.7984454054567627	0.06271497232592083	0.5000063118251851	0.995424167606332	0.8022551601199664	0.8488608331771764	0.9988601982867512	False
6_41422830	10.256484883439725	0.0013620495719841585	9.923914601811703	0.5727432181194971	0.9498877757660068	0.0016314502686272105	0.01886583969019993	0.9828676277306776	False
6_41425086	0.7660417567086597	0.3814443588358467	0.7585450659171329	0.5000453452110816	0.9838856865775144	0.3837842243891488	0.5057626160995561	0.9976099674615392	False
6_41425410	2.2292981485099403	0.13541534766091734	2.207415651588235	0.5000211154836793	0.9725643553036792	0.1373485913093867	0.2535317560444105	0.9944909096113326	False
6_41427206	1.7421815745626077	0.1868626440706292	1.6904328736491152	0.5010425856020371	0.97627213295773	0.1935439167313997	0.3185526336024168	0.9946120056511476	False
6_41427462	0.4597800932547784	0.4977267648075143	0.4677053818195418	0.4999209288114477	1.012889948437576	0.4940446984858112	0.6016011728568393	0.9979806875754014	False
6_41427582	3.2708766305993886	0.07051993094529774	3.1046553492342355	0.5372248859680719	0.9702882706429108	0.07806875334919873	0.1742215270946903	0.9906545479567118	False
6_41428845	2.027290846225469	0.15449579310440642	2.0051245999020466	0.5001227790774377	0.9738681035082882	0.15676841249437434	0.276563424659953	0.994532804699778	False
6_41430399	0.07037859643583744	0.7907863399077255	0.06972375802433818	0.5000042141586744	0.9951032204189416	0.7917394132371444	0.8407188418608279	0.9988601982867512	False
6_41430550	1.0785450822114058	0.2990232591407319	1.089920914357208	0.4998285304753803	1.019637024367429	0.2964887323513967	0.4238978694125976	0.9953268045347652	False
6_41430495	7.157666181745412	0.0074644255619138455	6.8003587027960775	0.5751070618648806	0.9588944533805152	0.00911395601590359	0.0460416936025421	0.9868372775178109	False
6_41430572	0.00030163982306774534	0.9861432121721988	0.0002986888139275834	0.5	1.0003207626517383	0.9862111539990436	0.9895859972558158	0.9998540362365428	False
6_41431352	1.9280517264474497	0.16497175350160098	1.939471366658836	0.5000716607292608	0.9740739495385146	0.16372594377874014	0.2847663598777249	0.9946120056511476	False
6_41434817	2.0719574079377594	0.15002885915203826	2.0796820892464893	0.4997047460763893	1.0270719056519748	0.14927126257443069	0.2678877470292696	0.9944909096113326	False
6_41433794	6.796259152226412	0.009134907362551514	6.554669784865839	0.5537552493762331	0.9578959241443872	0.01046092508315588	0.04972509743904613	0.9868372775178109	False
6_41435830	2.9032018790917964	0.08840379194640069	2.82929062322728	0.5002309348426102	0.9692264743045542	0.0925592357702194	0.19507915018001235	0.9924016713193948	False
6_41436681	1.4826695774692098	0.2233573088140195	1.41912242498438	0.500148621725081	0.9783620586503454	0.2335479016170465	0.3612372865041154	0.9946120056511476	False
6_41436347	5.013740636134116	0.025146914414419963	4.861200688810642	0.5360687885163506	0.9624517903715684	0.02746721427377841	0.08881747757178993	0.9868372775178109	False
6_41437259	0.8342292161879357	0.3610524509566184	0.8230122618733731	0.5000526618259982	0.9832486133069008	0.3643009208064052	0.48794478368617206	0.9975793293339338	False
6_41442087	0.9303154054724416	0.3347809805769375	0.9115304589540756	0.5000699764678987	0.982434753847728	0.33970866879431805	0.465192773534171	0.996822566365524	False
6_41443473	0.08732826755578316	0.7676015908448215	0.08791140245011775	0.4999861340329835	1.0055526244374808	0.7668493583107978	0.8215067041139412	0.9988601982867512	False
6_41442611	3.5537612230541527	0.05941063802186231	3.3777913023732253	0.5392966782242088	0.9691121637313078	0.06608055461970186	0.15637521622269698	0.9906154533600544	False
6_41445113	0.00018972286477314532	0.9890102916782804	0.00018724600522546092	0.5	1.0002535655996665	0.9890822589626314	0.9917440948492152	0.999908701283896	False
6_41443615	0.2095805118472356	0.6470963933232919	0.2109843605394417	0.4999956159329187	0.9914180314877892	0.6459969640015146	0.7265418664667859	0.9988601982867512	False
6_41445500	0.3867412477457037	0.5340173333328495	0.3775600511362427	0.5000305956998435	0.988702205884623	0.5389119569854579	0.6391004680149888	0.9980918642423012	False
6_41445653	1.5061760161133293	0.21972352090238167	1.4694835692607742	0.5001183807000998	0.97776747140643	0.2254271925104329	0.35273703617846425	0.9946120056511476	False
6_41446349	0.6947815093737404	0.4045427582392849	0.6944949600583641	0.5000323013497145	0.9845052057319816	0.4046396733121124	0.5243886671682673	0.9976099674615392	False
6_41446439	3.46541190968054	0.0626648981168435	3.3546180603043467	0.5261164777327647	0.9682184035972582	0.06701675553451758	0.1577558518960673	0.9906154533600544	False
6_41446593	0.010699435788403378	0.9176152930763332	0.010838005589903329	0.4999982221797878	1.0019544455739209	0.9170854338881066	0.936756178259203	0.9997261015601768	False
6_41446782	1.1579531386229291	0.28189044627094306	1.1436333303208812	0.5000725276073971	0.9802538288513832	0.2848858935863909	0.4126448912777886	0.9951784043079572	False
6_41447015	0.16612133125369155	0.6835821627671979	0.1617683033182402	0.5000135247036994	0.9926088029068434	0.6875336738965119	0.7592624762703244	0.9988601982867512	False
6_41448010	0.9865964756923518	0.32057565072697225	0.9941040354678988	0.4998470215186342	1.0187239912492778	0.3187413768550347	0.4453495531445061	0.995928645073004	False
6_41448344	0.7146244047830521	0.3979128829779566	0.7140374558257463	0.4998974627141615	1.015794751013588	0.3981067240031462	0.5186867101855486	0.9976099674615392	False
6_41448497	0.8598233551419128	0.3537881291014189	0.8955800868607184	0.4998219574175366	1.0180613624064023	0.34396962348131965	0.4691438748816008	0.9970663909020344	False
6_41448624	0.4598417511694777	0.4976979402543219	0.4561050575648551	0.5000265570391683	0.9874853327825	0.4994499277685832	0.6061053258704583	0.9979875561041772	False
6_41449292	4.211518618409968	0.04015037674522626	4.1664176057274735	0.5002448462755446	0.9624175905124136	0.041232894761236816	0.11488608901340935	0.9877287395417464	False
6_41449378	0.5438010137474407	0.4608617180694317	0.530107652721199	0.5000248216654181	0.98662768879183	0.4665616035669633	0.5782972501769936	0.9979806875754014	False
6_41450339	0.15168268196592294	0.6969324857061264	0.15206710086931707	0.5000067060388932	0.9927278696843259	0.696567737895396	0.7664931569111808	0.9988601982867512	False
6_41451841	1.124692794550981	0.288910213208053	1.092891501597478	0.5000942978582119	0.9808536667458558	0.29583143250011945	0.4232901391058789	0.9953268045347652	False
6_41452947	2.5672728881743296	0.10909565899266628	2.4710405723017166	0.5002339272882347	0.9714081165147008	0.11596113160559075	0.22673523520074185	0.9944909096113326	False
6_41453503	0.043192255985665895	0.8353636853745423	0.04336915870590019	0.5000017077876538	0.9961111548464274	0.8350317149841331	0.8738905504487351	0.9989452225199258	False
6_41455056	0.2412793905487263	0.6232835947965379	0.2427113920748525	0.4999936049714535	0.990799840090511	0.6222546266545939	0.7074054814197992	0.9988601982867512	False
6_41457419	0.4540509672841324	0.5004174659488461	0.4497181376427761	0.5000276958584028	0.9875820543567281	0.5024688366890273	0.6086518696392862	0.9979875561041772	False
6_41455297	11.030817956145256	0.0008960960005200969	10.539952062292288	0.6001397392516068	0.9508744107425904	0.0011682144985700749	0.01610342920511496	0.9782700598527084	False
6_41457807	0.6403540843109568	0.4235826072014151	0.63836282552802	0.4999100726996775	1.0149149994990263	0.4243042642288152	0.5415492167569529	0.9978541397241464	False
6_41458286	0.010102427131936764	0.9199387845529148	0.010023090912000043	0.5000005420811486	0.9981409911722806	0.9202527188630428	0.9391392556756144	0.9997261015601768	False
6_41459333	0.18547751840247886	0.6667076010947297	0.18639666451417725	0.5000070548521167	0.99194016879664	0.6659327178794916	0.7422881758009424	0.9988601982867512	False
6_41460287	0.696552140909148	0.4039446557289671	0.7127959300778457	0.4998752758311055	1.015968037224845	0.3985171905466285	0.5190164907362422	0.9976099674615392	False
6_41460739	0.18210045194068414	0.6695743249347241	0.18289067568912287	0.4999717723811386	1.008002930270132	0.6689007190582303	0.7446051831933806	0.9988601982867512	False
6_41462385	0.41249175277681616	0.5207074918744545	0.4077386431272316	0.5000265074102915	0.9881865071387248	0.5231195179977991	0.6260151858532688	0.9980918642423012	False
6_41462911	1.5146329895981123	0.2184334921029687	1.5113975486528943	0.4997918806870959	1.0229955812755969	0.2189259566474672	0.3458384143649902	0.9946120056511476	False
6_41464256	0.11214681777845216	0.7377131278453868	0.11312109180289552	0.4999815345612664	1.0063056307905118	0.7366184168846817	0.7979248316780704	0.9988601982867512	False
6_41464901	7.3393098913286385	0.006746273362871702	7.486928079604695	0.4635379742714947	1.0560671927441638	0.0062148487440119035	0.03742240331990479	0.9868372775178109	False
6_41467860	3.9598293206307176	0.0465984279558318	4.0099237592985455	0.4878898021749912	1.038735088097242	0.04523319616122512	0.12203190384761065	0.9880612318268052	False
6_41468158	2.288109614331006	0.13036862070155694	2.313726943637448	0.4992827969096274	1.0286556782304357	0.12823625103721448	0.2422457428976148	0.9944909096113326	False
6_41468680	5.8748336409262265	0.01535882422303392	6.112150852964988	0.4318044086848193	1.0551001501469317	0.013425565094072556	0.05737327228311233	0.9868372775178109	False
6_41469180	0.2673903369762627	0.6050877528175318	0.26558135768573266	0.5000146793026043	0.9904387105609797	0.6063113562061144	0.6944175955865224	0.9987319915932354	False
6_41469784	0.4358530838362071	0.5091308164427519	0.4346146594180027	0.5000222402810071	0.9877502912080324	0.5097332491511313	0.6147969514379628	0.9980918642423012	False
6_41470081	1.2562035648466576	0.2623709291774604	1.2296832878637358	0.5000919287923279	0.9796197620982956	0.26746863987877945	0.39546212849138784	0.9946120056511476	False
6_41471608	0.08841956961011732	0.7661960428364971	0.08750935192438193	0.4999878993866455	1.0054931682039874	0.7673677039473848	0.821911667795363	0.9988601982867512	False
6_41472037	0.0033957866530016645	0.9535308722734778	0.003420283410378033	0.4999999372624246	0.9989056684538068	0.9533637527075705	0.9646269065616078	0.9997590813771912	False
6_41472703	0.018233052991163845	0.8925882952341766	0.018402019242785173	0.4999969587821101	1.0025423443871084	0.8920947805561941	0.9176061235520842	0.9994446762968446	False
6_41474727	0.0042722104866808035	0.9478856605440864	0.004250661782862153	0.4999998789897212	0.9987875374737364	0.948017070483357	0.9605533478421588	0.9997590813771912	False
6_41475447	0.08666891316221381	0.7684554420293315	0.08803164942219155	0.4999850960211402	1.0055811244483306	0.7666945798921396	0.8213933598486769	0.9988601982867512	False
6_41475448	0.7139170288415642	0.3981465121309453	0.7361832104106725	0.4998633299931131	1.016290071047739	0.3908862818606674	0.5122192522354166	0.9976099674615392	False
6_41476558	0.16422502230258829	0.6852960589145566	0.1595997132899356	0.5000138206942066	0.9926658875900324	0.6895253185873282	0.760815691402866	0.9988601982867512	False
6_41476560	3.603820510684272	0.05764694768486822	3.699762118354556	0.4749816945429441	1.038501521225194	0.05442022614129105	0.13762442950527792	0.9902174124290962	False
6_41476907	0.09747137852762933	0.7548854425868796	0.09737620011219406	0.5000049553124503	0.9941896032089456	0.7550013098460959	0.8122432310975655	0.9988601982867512	False
6_41479348	2.023803477745048	0.1548508475019177	2.1021421608929813	0.4996005273646419	1.0276793536080575	0.14709293321688388	0.2652460852086873	0.9944909096113326	False
6_41479524	0.00516418838356536	0.9427115025322788	0.005053916294855298	0.5000003343458027	0.9986886955757184	0.9433254092962412	0.9570003753460844	0.9997590813771912	False
6_41480183	1.0156820335376435	0.31354543712787186	1.042908981700748	0.4998153372047293	1.019358281939422	0.30714588355399963	0.4343004807733382	0.9958340354189781	False
6_41480868	2.3208468883590285	0.12765051104379366	2.387135994347773	0.4995189905399663	1.0293518072457688	0.12233757517419552	0.23475249086838226	0.9944909096113326	False
6_41480900	0.07425116357325122	0.7852447665677766	0.07320600883394945	0.4999902754769627	1.0050141883846389	0.7867247798543474	0.8368577324426031	0.9988601982867512	False
6_41481160	1.455929980704468	0.2275788152186239	1.4944702420179965	0.4997369175762252	1.0231858954453659	0.22152416982949386	0.3485706376839495	0.9946120056511476	False
6_41481879	1.9886548412813447	0.1584815986076431	2.0507717477230467	0.4996295946965014	1.027242069761498	0.15212905824865408	0.27122827022411977	0.9944909096113326	False
6_41482258	0.05469286189255485	0.8150897464471819	0.05569737125915708	0.4999904824696754	1.0044443108116905	0.8134304158286623	0.8573776010088209	0.9988601982867512	False
6_41481921	5.527111389949994	0.01872399283388404	5.747886115215808	0.4370075584068546	1.0527507835908598	0.016508509916839054	0.06486880258903363	0.9868372775178109	False
6_41481211	7.839617663708963	0.005111341621782062	8.609353245064995	0.12206434527792455	1.260070342778854	0.0033444104012938514	0.026945178397608262	0.9868372775178109	False
6_41483960	1.025924680414505	0.3111177687590401	1.0114102887455374	0.499872905262551	1.0186846673378085	0.31456521440798124	0.44140414748879797	0.9959171602442006	False
6_41486798	1.9452745385730736	0.16309697557072822	1.9159235725892358	0.5000179683303688	0.9745031622951218	0.16630674054391126	0.2877486240632723	0.9946120056511476	False
6_41486990	0.9289154637067156	0.33514489980726503	0.9238442193673108	0.4998735398902937	1.0179320421034683	0.3364676261454489	0.4621512741547166	0.9966966051951794	False
6_41487357	0.16371655017897524	0.6857575765667141	0.16458305207197554	0.5000062695253503	0.9924244290831866	0.6849715899562738	0.7572353795865271	0.9988601982867512	False
6_41488820	0.5451961993794896	0.4602871950493382	0.5490709045734548	0.4999155384989866	1.013899657522118	0.4586975706786302	0.5715091247829229	0.9979806875754014	False
6_41488200	10.31225198930531	0.0013214992476406895	10.001098553137128	0.5683933192779594	0.9492769169937936	0.0015644687296111348	0.018490493605731687	0.9828676277306776	False
6_41488935	0.08437931271771504	0.7714481508119051	0.08558564275153913	0.4999856721351344	1.0054991037204093	0.7698659532991525	0.8238533291033331	0.9988601982867512	False
6_41489441	1.0519741252962262	0.305052865815854	1.049346026899002	0.5000497845709603	0.9809864378970188	0.30565775081062163	0.43280820954222016	0.9957723211814274	False
6_41491225	0.04351458701410138	0.8347593372383068	0.04472797599373735	0.4999916515789948	1.0040007637513375	0.8325050159495947	0.8719876198444735	0.9989445677210936	False
6_41491923	0.32686522691133746	0.5675108124910146	0.3244255034842354	0.5001126390240986	0.9894404182701704	0.5689601387908592	0.6638932445109195	0.9983831711052349	False
6_41492155	0.15650304982938226	0.6923966961880519	0.15611283761973027	0.5000822087978477	0.9926519408391424	0.6927608447929938	0.7633713482784487	0.9988601982867512	False
6_41492696	1.1681999770617324	0.2797714056450199	1.1448365307405766	0.5000852502211938	0.9803211969525422	0.2846326590035183	0.4123823198894124	0.9951784043079572	False
6_41493446	5.770365643042113	0.016298643012325864	5.5798072444376885	0.5431746167205277	0.9603515116318656	0.018168722259508163	0.06870826837871566	0.9868372775178109	False
6_41495945	1.5072505293089762	0.21955911102666192	1.4703790783132715	0.5001153388321204	0.9777620343405556	0.2252858932118075	0.35260090914631265	0.9946120056511476	False
6_41497035	1.8460147795817647	0.1742476113887227	1.86457324566436	0.4997172417558772	1.0257061780338144	0.17209790873998965	0.2943704352590657	0.9946120056511476	False
6_41497154	1.4874522270838495	0.2226121823219349	1.4983056663841126	0.4997729654206102	1.0230021821849622	0.22093224696495786	0.3479401246103435	0.9946120056511476	False
6_41498078	0.3842686009724616	0.5353275604387	0.3851928842559573	0.4999418982973726	1.0116105164181106	0.5348371117226352	0.6357969668163305	0.9980918642423012	False
6_41497911	7.091323979461889	0.007745800318054606	7.308171799111732	0.4428318375965633	1.0583706533548185	0.00686417268109074	0.039436399912742004	0.9868372775178109	False
6_41498536	1.7177747668426946	0.1899797334760569	1.7343669474757917	0.4997355466160747	1.0247839148278597	0.18785415745946105	0.31224807243552904	0.9946120056511476	False
6_41499917	0.5382561956138261	0.4631563153171042	0.5526220046522212	0.4998997282506384	1.0140782740013767	0.4572483192441579	0.570229302853029	0.9979806875754014	False
6_41500492	0.5377643201389901	0.4633607443292928	0.5328412067319732	0.4999286989196796	1.0135823988861608	0.4654148004839831	0.5773187303391841	0.9979806875754014	False
6_41500939	2.4092284163692166	0.1206218060019213	2.4950063729520484	0.4994443530547552	1.0301012360709951	0.11420791387114172	0.2244182278083036	0.9944909096113326	False
6_41502992	0.1884970069682197	0.6641705004454104	0.1873435262205021	0.4999733885252393	1.0080578662294442	0.6651368356912688	0.7416701932491244	0.9988601982867512	False
6_41503331	0.11294782326390873	0.7368127197772121	0.1140467592922505	0.4999981105537454	0.9936790453009904	0.7355831717998398	0.7971046520701276	0.9988601982867512	False
6_41504126	0.0008502194146853268	0.9767381616753872	0.0008445572675555013	0.5	0.9994598535172742	0.97681572681385	0.9824191083622436	0.999815356887746	False
6_41504180	0.04545062171501968	0.8311775868408646	0.04504278560852981	0.4999935544070687	1.0039425784743756	0.8319253743474464	0.871530255799211	0.9989445677210936	False
6_41505624	0.04536900525513232	0.8313269530605605	0.04410954436752945	0.5000228321115825	0.9961412054693294	0.8336499377898068	0.8728619085237735	0.9989445677210936	False
6_41509286	0.18061656605630105	0.6708439080256922	0.18109228460889426	0.4999725529272495	1.0079566267986035	0.6704362240407022	0.7458263394985399	0.9988601982867512	False
6_41506425	2.6094035882596813	0.10623170820607973	2.68039877098272	0.480946694809077	1.0323422069313286	0.10159028625709599	0.20758575006279506	0.9939155221342548	False
6_41509901	0.5239674504539096	0.4691541698777422	0.5414003544392472	0.4998977383637701	1.0139780621874188	0.4618529529472165	0.5741883781688693	0.9979806875754014	False
6_41511644	3.5259935021040865	0.0604136078887646	3.3434287797354045	0.5405520812516003	0.9693686199381356	0.06747386792974662	0.158441613179375	0.9906154533600544	False
6_41512497	0.8369246944103281	0.3602777935303967	0.8023955889984791	0.5000813259261101	0.9836967025248404	0.3703780915930954	0.4934952352690901	0.9976099674615392	False
6_41511950	4.990839484098443	0.025481843667549686	5.264104554356892	0.4135041217740118	1.0539975332710312	0.02176961934197941	0.07680697243797817	0.9868372775178109	False
6_41512681	6.194333457757125	0.012815998282232456	5.905239442134189	0.5622727918160326	0.9607856878453612	0.015095913497807034	0.06144056574166735	0.9868372775178109	False
6_41513934	0.16746242409892886	0.6823769490956599	0.16586626249772962	0.5000102314110221	0.9924517017818292	0.6838120296154859	0.7563713431523261	0.9988601982867512	False
6_41517457	0.9901684854345943	0.3197011986688243	1.0212532030091095	0.4999992036871464	0.980919585120378	0.312221930222067	0.43919421910073	0.9958340354189781	False
6_41517484	0.6141095104088663	0.4332446892581621	0.6277440216872492	0.49989000970238	1.0149745228250062	0.4281840310010302	0.5449381533314386	0.9978541397241464	False
6_41518664	0.5717400997772302	0.4495682744872509	0.5670550781615021	0.4999241518286182	1.0140194151920536	0.4514315286677546	0.5651795025724592	0.9979806875754014	False
6_41519430	1.09204511158336	0.296018522128384	1.1207701818166242	0.4998027928246109	1.0200655760889543	0.28975267431906804	0.4173865546362076	0.9951990707301421	False
6_41525407	2.0017105716488004	0.1571218030830509	2.033030579706974	0.4996798790746607	1.0269192706289587	0.153913430888435	0.27325992346129463	0.994532804699778	False
6_41522016	9.271765043479943	0.0023271333622880697	9.00426880208397	0.5606927905869135	0.9511743365527306	0.0026934973071106594	0.024151441608053253	0.9857489271098752	False
6_41527895	1.3039233403073638	0.2534978220784462	1.2864687760156812	0.5000851438950445	0.9790728670544426	0.2566997314990728	0.3847382801175363	0.9946120056511476	False
6_41531223	0.08562586435148489	0.7698134086035304	0.08539087483950425	0.4999873793595815	1.00544681845916	0.7701205840048468	0.8240338825309148	0.9988601982867512	False
6_41527901	8.349551527966696	0.003857825390377378	7.9832741174941475	0.5770278855050508	0.9555344992047122	0.004721148094700145	0.03234355501155371	0.9868372775178109	False
6_41532904	1.8996735985443816	0.1681148582898695	1.8664127212723545	0.5001292482202929	0.9748691906096968	0.17188650109919154	0.29413805103681523	0.9946120056511476	False
6_41533940	0.3875982957461304	0.5335645486467697	0.3860310801501328	0.5000203129560536	0.98846072340803	0.5343930474425174	0.6354016858108358	0.9980918642423012	False
6_41538545	4.589726697476294	0.03216414259787315	4.777680759034412	0.4465452704530872	1.0470347833949762	0.0288309252515484	0.09156849667343124	0.9868372775178109	False
6_41548671	0.5671697311286152	0.4513857867996182	0.5551536668899644	0.5000064099961709	0.9862887038727473	0.4562195212290287	0.5693755186639274	0.9979806875754014	False
6_41548755	0.7437756970300313	0.3884540657095622	0.7742019097859156	0.4998460533460874	1.0167840311110241	0.3789202886344684	0.5013655420903075	0.9976099674615392	False
6_41549108	1.6149047618862935	0.2038037119708178	1.5272502279040054	0.5001466883804337	0.9776894677829556	0.2165256060719286	0.3432901618886458	0.9946120056511476	False
6_41550172	0.02828610750849947	0.8664379439284893	0.02866289261146449	0.4999951820968113	1.0031796742700425	0.8655597407620811	0.8972582648758652	0.9992372150289488	False
6_41552005	0.5251668621731653	0.4686459289938615	0.5139875190034218	0.5000399323326669	0.9868062195459101	0.4734177658435534	0.5841079948715991	0.9979806875754014	False
6_41551682	5.330052447415653	0.02096075440142509	5.149325299535121	0.5415464251425396	0.9618027280340176	0.02325540742792432	0.08008256474719957	0.9868372775178109	False
6_41552275	2.0552124970988075	0.15168609127026256	2.0586658657048247	0.4997101212353183	1.0269083193110204	0.1513426252692649	0.2703089855802173	0.9944909096113326	False
6_41550931	7.139602483750423	0.007539987126535252	9.128584405243599	0.06840768601064393	1.472473144650791	0.002516463587125317	0.02331588363246157	0.9847089192621604	False
6_41552429	1.2252760279727113	0.2683277091013801	1.2032227330601015	0.500086987958952	0.979806764889282	0.2726785079412486	0.4006469166657649	0.9946120056511476	False
6_41553057	0.005245625228289086	0.9422623460950292	0.00524023638354265	0.4999992748692711	1.0013494727413266	0.9422919589446268	0.9562308873944659	0.9997590813771912	False
6_41554993	0.030912931428140663	0.8604347779403997	0.030774498554819733	0.5000017515922622	0.9967378652546448	0.8607444261760879	0.8935412564582025	0.9992312921906428	False
6_41555994	1.9402749203514416	0.1636386867924543	1.9589837037201503	0.4997040686833345	1.0263471279788101	0.1616220512331754	0.28228588613287026	0.9946120056511476	False
6_41556216	1.6648533386987197	0.19694930781330888	1.6826603809131484	0.4997413519722372	1.0244221119311772	0.19457132522850493	0.3196553195197621	0.9946120056511476	False
6_41557117	1.1703972351772904	0.27931963441754937	1.1376206878012454	0.500057457531224	0.9804624247275724	0.2861556500827885	0.4138478213694379	0.9951784043079572	False
6_41560713	0.2281310299634498	0.6329131176950602	0.2283434963028413	0.4999656954444306	1.008928603590412	0.6327548304765362	0.7159370580499205	0.9988601982867512	False
6_41561354	3.2333661015172765	0.07215224149273447	3.1618165191393928	0.5002407916282915	0.9674215389279441	0.07537926404996675	0.1703171304193795	0.9906545479567118	False
6_41562309	0.3224051900594418	0.570165786472564	0.32873002686028485	0.4999429789288118	1.0108150653310004	0.566407852872048	0.6617966603881158	0.9983491687939406	False
6_41562530	0.8632275130406981	0.3528370684246177	0.8597979141159158	0.5000448265376113	0.9827962214867872	0.3537952500487622	0.4783378604589703	0.997568988048414	False
6_41568064	1.969355536252408	0.16051628477061952	2.023464388497814	0.4996471859591917	1.027009474161011	0.1548854200654639	0.27441216189661977	0.994532804699778	False
6_41569157	1.7474133690921576	0.18620223859669616	1.7178924137515423	0.5001192573806353	0.9758769486286792	0.1899645637682098	0.3145821669031328	0.9946120056511476	False
6_41570815	1.3952679092218432	0.2375174864585372	1.3362445378406846	0.500137686385555	0.9789939862700884	0.2476973388811373	0.3756593475129477	0.9946120056511476	False
6_41572522	0.19413274085709986	0.6594990031372849	0.1980532256529841	0.4999655419238298	1.0083935525501433	0.6562968362193176	0.7347653061747563	0.9988601982867512	False
6_41572600	3.3510936298290517	0.06716037995243951	3.2907678424271585	0.5002343209069795	0.9666976154589264	0.06967043396093031	0.1618009321569072	0.9906545479567118	False
6_41573158	0.3598967947788765	0.5485635586191094	0.3555553021724336	0.4999537863022582	1.0110738182314891	0.5509851294994104	0.6490195151485465	0.998170512344495	False
6_41573159	0.9824436104735526	0.3215962618287621	0.9556141520188248	0.5000792832383256	0.9820831941620718	0.3282943682890023	0.4544660773144586	0.996326532829664	False
6_41573187	0.07314374354651676	0.7868133088123976	0.07311009678960545	0.5000035285960481	0.9949633530468552	0.7868611646948479	0.8369625331702847	0.9988601982867512	False
6_41573172	7.32062476765725	0.006816771061484039	7.046677981765241	0.5600480979626481	0.9568661182895316	0.007941239496355057	0.042726231451267936	0.9868372775178109	False
6_41573342	0.06185056339953832	0.8035946010061155	0.06117290230031356	0.5000037204449754	0.9954167885798096	0.8046516332970454	0.8506965546191205	0.9988601982867512	False
6_41573808	1.5571182673614885	0.21208766064990128	1.5418866525615158	0.5000942851288771	0.9770559733512184	0.2143371990473016	0.34096802837365786	0.9946120056511476	False
6_41573871	2.008175925189164	0.15645332999758166	1.93854805756564	0.5001796367515219	0.9746199310727692	0.1638262704927559	0.2848899563880885	0.9946120056511476	False
6_41573988	8.252399897679197	0.004069815919014785	7.8560268173860095	0.5826208175181293	0.9563608466230136	0.005065157753024852	0.03356072433250765	0.9868372775178109	False
6_41574164	2.2441271828082563	0.134122568527141	2.135349861215218	0.5002360899738352	0.973564607908316	0.14393761910812308	0.2614601589211904	0.9944909096113326	False
6_41575243	4.045243980669453	0.04429597529085105	4.100116516423441	0.4991928799723089	1.038268124931284	0.0428802583343364	0.11787177061398987	0.9877287395417464	False
6_41574337	6.284971094520301	0.012176606413407457	6.5920678993607	0.405153274299338	1.0615010953477209	0.010243411914289902	0.04913274549997637	0.9868372775178109	False
6_41576250	3.750036830867373	0.0528063478283114	3.6002197105226514	0.5342070307938939	0.9676868481369972	0.05777193541889236	0.1431093806333951	0.9904247968053996	False
6_41576640	0.7035594030724894	0.4015902616945142	0.6864616145612672	0.5000552795333238	0.9847822732993649	0.4073705306808455	0.5267284573275929	0.9976283908425486	False
6_41578366	0.5535324524678913	0.4568779174386094	0.5442404403402179	0.50003841605982	0.9863930256151712	0.4606806440712087	0.5731870755641725	0.9979806875754014	False
6_41578528	1.7931854796922266	0.18053852525548952	1.7225214700010838	0.5001701177245873	0.9761279030534864	0.18936879971901235	0.3139248840784342	0.9946120056511476	False
6_41580132	2.238019806347552	0.13465332365786864	2.161121448785707	0.5001978912225108	0.9732064965079116	0.1415413555228573	0.25859009986256304	0.9944909096113326	False
6_41579875	6.333818659103031	0.011845699022682288	6.056313736495213	0.5603568572273847	0.9601140510959484	0.013856662870280978	0.05844349275764319	0.9868372775178109	False
6_41580399	1.4166291394085135	0.2339590279491701	1.3563609424709284	0.5001414334428503	0.9788396680443342	0.2441691590053694	0.3721604840882308	0.9946120056511476	False
6_41580864	0.3211805964841972	0.5708990120811743	0.3213498766090197	0.4999527944392362	1.0105930707336273	0.5707975456665954	0.6654236768765738	0.9983950419518864	False
6_41583576	0.05118386430026334	0.8210159187847648	0.05023705259736744	0.4999937000249318	1.0041437527678618	0.8226512968706308	0.8644140585619632	0.9989064889648234	False
6_41584051	1.4317558964487205	0.2314780889192947	1.3860437859912054	0.5001247890843828	0.9784904873383442	0.2390743472600557	0.3668913996763708	0.9946120056511476	False
6_41584186	1.1618141487802234	0.2810896194702793	1.1474085918198398	0.5000733229050811	0.9802220591536054	0.2840922798195077	0.4118537596976271	0.9951360816843988	False
6_41585288	0.3428806603361636	0.5581711509774772	0.3300367311567243	0.5000108456751136	0.9895090052185508	0.5656374602394632	0.6611923474964302	0.9983491687939406	False
6_41590918	0.22165146049638906	0.6377844591732948	0.2159926702042867	0.500018181536206	0.9914583649145576	0.6421104146678267	0.7233722140235904	0.9988601982867512	False
6_41591125	1.5638791074014762	0.21109814705624666	1.5839542636786064	0.499751549385153	1.0237162974886949	0.2081920319428049	0.3344048828025993	0.9946120056511476	False
6_41592655	1.388032466846994	0.2387376500415397	1.3372613024948805	0.5001289676000397	0.9789221376339592	0.2475175210535484	0.3754867680537765	0.9946120056511476	False
6_41593945	2.8614566132175128	0.09072530890535413	2.806878777402744	0.5010411010411271	0.9692957987236936	0.0938608314454017	0.1968254492619238	0.9924016713193948	False
6_41593996	0.10499892698163647	0.745911249302486	0.1045681167852308	0.4999849840104375	1.0060239720724782	0.7464150935880756	0.8054909885613423	0.9988601982867512	False
6_41594613	0.03502125853135851	0.8515511202669717	0.03492948296843679	0.4999948843551629	1.0034826275760031	0.8517435008558629	0.8866665565499601	0.9990118416354218	False
6_41603194	0.5515179689725187	0.4576981153709197	0.5435571812522539	0.5000364719500986	0.9863851899668532	0.4609622425687281	0.5734200293555951	0.9979806875754014	False
6_41604077	1.0329257898186768	0.3094724730854407	0.9998895362587064	0.5000909847941918	0.9817189799825538	0.31733723833080163	0.444044670171036	0.9959171602442006	False
6_41607584	1.4077074952592743	0.2354373351377275	1.4538846709983773	0.4997334210799757	1.0229358949100646	0.2279056456144446	0.3553946459358677	0.9946120056511476	False
6_41607778	1.0675746056749915	0.3014939282228441	1.0786873848483085	0.4998321584560699	1.0195334211911655	0.29899138261369085	0.4263646734973199	0.9955495269905668	False
6_41607852	0.02474657754407872	0.875000185228384	0.024384293043112848	0.500013810895253	0.9971110408922942	0.8759110759382571	0.9052310941480756	0.9993096725406256	False
6_41607869	2.9541492190372765	0.08565737795987083	2.9262034086532367	0.5001690895935412	0.9684428972938879	0.08715222265459954	0.18750558889750205	0.9922290136133528	False
6_41608220	0.5381618281105034	0.4631955243785685	0.5242579910554923	0.5000438633423182	0.9867067591152776	0.46903097435584595	0.5803636471336716	0.9979806875754014	False
6_41608680	1.6586585768770306	0.1977845374699216	1.6613190556890909	0.4997630770266271	1.0241589753352582	0.19742532169258145	0.3227737107374611	0.9946120056511476	False
6_41608938	0.002533108476109547	0.9598594208699684	0.002496256409358466	0.4999996451339501	1.0009249855600608	0.9601522317456792	0.9697319550518791	0.9997590813771912	False
6_41609220	0.6361971297631044	0.4250912357778915	0.639165358919854	0.5000239111533445	0.9850953384933984	0.4240131944583779	0.5413082889971197	0.9978541397241464	False
6_41609519	3.5357389452707366	0.060059566573919865	3.53473088838291	0.4995490627265002	1.0352875696384067	0.06009608562365621	0.14685429794049484	0.9904247968053996	False
6_41610719	0.06762404769153818	0.794828104695535	0.06586746612811112	0.5000054259798582	0.9952807985962141	0.7974516147360255	0.8451859728782551	0.9988601982867512	False
6_41611624	3.553251739307996	0.0594288802430537	3.513189435878303	0.5103246822593248	1.0342574970522571	0.060882144589805225	0.14811760236439556	0.9904247968053996	False
6_41611715	1.3192670071794057	0.2507236423428366	1.3452748988747771	0.4997761215185029	1.0219216339453208	0.2461058670207105	0.3740429102022939	0.9946120056511476	False
6_41611961	0.5453802250848979	0.460211499965609	0.551939177687018	0.4999737182309064	0.9860944855910768	0.4575264280001857	0.5704787741504449	0.9979806875754014	False
6_41612300	2.228995046994612	0.13544191669866956	2.2576289501448628	0.4999352832325554	0.9719339027525904	0.13295749110804544	0.2481766666875509	0.9944909096113326	False
6_41612974	1.5824510167142307	0.2084079973034022	1.5455545360164251	0.5001204562662692	0.9771894392958071	0.21379291351175125	0.34036770246617754	0.9946120056511476	False
6_41613566	0.17344739898463502	0.6770659940941739	0.1706471236575453	0.4999779467459216	1.0076511879462675	0.6795373276893306	0.752943675874132	0.9988601982867512	False
6_41613625	0.1874576912645977	0.6650410359808072	0.1820624082429277	0.5000162126262752	0.9921700849542918	0.6696067978650835	0.7451867133181791	0.9988601982867512	False
6_41614297	3.5719806609164952	0.05876218264136001	3.563703112111398	0.4997355953816191	1.0353899592648697	0.05905585464814012	0.1451689427600069	0.9904247968053996	False
6_41614915	0.2881088618727574	0.5914349724404893	0.2848832898453111	0.5000173305189508	0.9901201296962896	0.5935182528728978	0.6840087189648878	0.9986008042434212	False
6_41615657	6.384514397968588	0.011512025225783762	6.5987130986322855	0.4422759844228724	1.0556260520542358	0.010205250255708842	0.04903364046401661	0.9868372775178109	False
6_41616187	0.06690167403233717	0.7959025393140267	0.06675208416345413	0.4999901991231493	1.004816415494155	0.7961258067867009	0.8441613179374989	0.9988601982867512	False
6_41617308	0.2409653180105522	0.6235097789972855	0.2373872070638754	0.5000157939885631	0.9909966713883092	0.6260996130986998	0.7105455162660412	0.9988601982867512	False
6_41618053	0.016360667648701366	0.8982211266568622	0.015956343406287488	0.499998170878256	1.0023272912055297	0.8994798754498637	0.9232625150010279	0.9994934794907332	False
6_41619050	2.756982237376917	0.09683073639990124	2.7940790635075246	0.4994401267642507	1.0315462766269416	0.0946131113435531	0.19790933939658706	0.9929638220083234	False
6_41619247	0.8796317870358905	0.3483025497915225	0.8812206387810875	0.49987118709988	1.017575075530543	0.3478675741697611	0.4728392396707207	0.9971999544985076	False
6_41619877	0.3339121285901143	0.5633645149012422	0.3311677203491854	0.5000188793708105	0.9893332425079108	0.564972299706493	0.6606444219527907	0.9983491687939406	False
6_41620721	0.052790295196487584	0.8182771903384709	0.052122981993306894	0.5000034615404173	0.9957728294677692	0.8194094629843693	0.8619210542953205	0.9989064889648234	False
6_41620095	0.09203735898327636	0.7616028794562137	0.0903501650536782	0.5000006153727521	0.9944522298302289	0.7637324644170151	0.8190541392585234	0.9988601982867512	False
6_41620784	0.4993568168277136	0.4797828676803192	0.4974900194065413	0.4999297445612	1.0131585047144376	0.4806050668575325	0.5902154851049118	0.9979806875754014	False
6_41620938	2.79808879665552	0.0943767433456214	2.7152439770325145	0.5002338888531562	0.9699122991744434	0.0993937727998917	0.2045710204344332	0.9937016866842266	False
6_41621005	1.286906247994267	0.25661887347508705	1.2757849952722609	0.5000767340276022	0.9791089087913678	0.2586842175823266	0.3867562636945788	0.9946120056511476	False
6_41621625	0.04446287549311023	0.8329947859466059	0.0453711288246268	0.4999920538908748	1.0040150056519441	0.831323064938875	0.8710660569238822	0.9989445677210936	False
6_41622097	1.3598836811922863	0.2435576416683705	1.3486123386901454	0.5000780777994362	0.978519382936102	0.2455208561745945	0.3735069456112702	0.9946120056511476	False
6_41622173	0.8985153015210869	0.3431801255325185	0.8783823777885118	0.5000677736879221	0.9827758532505704	0.3486451161274405	0.4735272792307171	0.9971999544985076	False
6_41622308	0.003319876816750168	0.9540526150725694	0.003273618294770131	0.5000001353983871	0.9989405752732268	0.954373497378652	0.9653867118372992	0.9997590813771912	False
6_41622421	0.016277867439256966	0.8984776033108559	0.015854920598940225	0.49999816157934895	1.0023182885913495	0.8997981609994844	0.9235131254367884	0.9994934794907332	False
6_41623033	0.44772413245704	0.5034177136374132	0.436805902805645	0.5000204918819822	0.9878536761653294	0.5086681526456454	0.6138936147308814	0.9980918642423012	False
6_41623300	2.5464490914835665	0.11054244902872698	2.5193354275616002	0.5001511546017026	0.9707230359871944	0.11245796976268553	0.22214564681129548	0.9944909096113326	False
6_41623385	1.1967219973734302	0.27397783107757234	1.2317689948977204	0.4997773573328233	1.0210697676014642	0.26706328634486864	0.3950588735174825	0.9946120056511476	False
6_41623547	3.5637672840249484	0.0590535719574028	3.504669233378081	0.5002372473969859	0.9656141969549812	0.06119606455925398	0.1486387581569425	0.9904247968053996	False
6_41623687	0.8204612847789576	0.3650453315329053	0.8147433367776102	0.5000441780912699	0.9832771809239303	0.3667215873571015	0.4901387641374188	0.9975793293339338	False
6_41623723	2.0274097743858874	0.1544837011405047	1.9289158671126645	0.5002132385339857	0.9748687364310624	0.16487710329080985	0.2860866212188439	0.9946120056511476	False
6_41624157	0.2362149732965122	0.6269533265661255	0.23403355704795106	0.5000144631948685	0.9910348079782012	0.628549002412779	0.7125082516333819	0.9988601982867512	False
6_41625429	0.7041736126725482	0.4013848435214639	0.6869317210330337	0.5000544652477606	0.9847786379420436	0.40720998096202266	0.5265826476195141	0.9976258185932436	False
6_41625907	2.5752346784642555	0.10854800242105976	2.4708054651746347	0.5002472708751278	0.9714563742699732	0.11597847731782862	0.226754600552596	0.9944909096113326	False
6_41625610	4.427383593027685	0.03536668301130652	4.276468392992683	0.5346411554812183	0.9647348731467216	0.03864356105386524	0.11015239962340086	0.9868372775178109	False
6_41626515	1.7027274479127643	0.19193167235789832	1.6520729072217364	0.5001414313165293	0.9764990764187748	0.19867703201596554	0.32417826831606306	0.9946120056511476	False
6_41627052	0.0002059742694693334	0.9885493104999572	0.00020253634284017608	0.5	0.9997367872243252	0.9886452681244244	0.9914000750692168	0.9998856904708404	False
6_41626625	4.144666923443936	0.0417658713136575	4.249029192131275	0.4721342687960678	1.0414980489292744	0.039272774626244455	0.11128869012190487	0.9868372775178109	False
6_41627063	1.087750292734853	0.2969702093019753	1.1052070292898861	0.4998185677406901	1.0198276145366751	0.29312621222296475	0.42063082064095897	0.9953082670764626	False
6_41627937	0.0007781814285401367	0.9777451757575941	0.0007726773765170948	0.4999998975236014	1.0005166348102144	0.977823998903772	0.9832045442506834	0.999815356887746	False
6_41629080	1.7527944175275252	0.18552582048340704	1.717548295382585	0.5001264933919221	0.9759197593573232	0.1900089392883494	0.3146260237293909	0.9946120056511476	False
6_41629726	12.938651541632453	0.0003218667785688245	12.574443490419073	0.5789136495065932	0.9441578867021796	0.00039105767459046703	0.010137192126503592	0.9751581226273918	False
6_41629764	2.2453733275066843	0.13401456120014654	2.180993978083279	0.5001180544737368	0.9729978029342928	0.13972419662679014	0.25645193719019	0.9944909096113326	False
6_41630084	0.020661774001411004	0.8857041729477805	0.020258265074517112	0.5000013249712696	0.997373075392864	0.8868181409230274	0.9135718651055156	0.9994446762968446	False
6_41630467	4.779025344057119	0.02880842159717278	4.608342023366276	0.5390546334580362	0.9637151234153756	0.03181678065786675	0.09747208114310256	0.9868372775178109	False
6_41630783	3.8456795420342473	0.04987430757925272	3.6548469821536855	0.5424627924248028	0.9680589287620012	0.055906290316513285	0.14004395934870906	0.9902174124290962	False
6_41631373	1.4824320509593465	0.2233943927259886	1.434027530489402	0.4998577539001757	1.0220561141166782	0.2311082663971173	0.35873459956154563	0.9946120056511476	False
6_41631962	0.1403811211682182	0.7079024199115143	0.13914412534359144	0.5000081489793409	0.9930830681225248	0.7091333542268377	0.7764469477642416	0.9988601982867512	False
6_41632629	0.3029185117945019	0.5820585346109001	0.29819338120432803	0.4999623202309669	1.010121545948768	0.5850172313439893	0.6770013094395269	0.9984171382332532	False
6_41632020	5.33898920566179	0.020853561401927845	5.0831894235780055	0.5556393696169507	0.9632003567056	0.02415888963597856	0.08194505594023625	0.9868372775178109	False
6_41632874	0.12273344772850693	0.7260885484970958	0.12093582754823727	0.4999841690900085	1.0064445847462369	0.7280217172489291	0.7912546071026415	0.9988601982867512	False
6_41633203	0.09408501546154467	0.759046755628541	0.09356822490008196	0.4999866685376002	1.0056940585071432	0.7596889815784742	0.8159015738904934	0.9988601982867512	False
6_41633212	3.2832885099366536	0.06998856245551599	3.1594816353135684	0.5285398264829302	0.9693718726172192	0.0754871490395117	0.17046977495752438	0.9906545479567118	False
6_41633591	3.5215542822487014	0.060575615376046936	3.481815628299956	0.5002130979382859	0.9656303135069159	0.0620466280971117	0.14998635881832625	0.9904247968053996	False
6_41636059	0.5442173126386933	0.4606901714613574	0.5243688648843089	0.5000512190478088	0.9867788933835362	0.4689839751621319	0.5803283338449963	0.9979806875754014	False
6_41636175	1.0801765909764072	0.2986580547529478	1.0195499267101695	0.5001227772937624	0.981775391667758	0.31262579158194304	0.4395627303551321	0.9958709239358624	False
6_41636722	1.9117087576225915	0.16677357059001952	1.900612645247748	0.5001028759158883	0.974486734524434	0.1680097605742522	0.2897005376163416	0.9946120056511476	False
6_41637133	0.7593474611029194	0.3835328101880076	0.7382908874023997	0.5000363179693842	0.9842469136524992	0.3902089184416714	0.511621204604625	0.9976099674615392	False
6_41637478	0.14369659672338742	0.7046334034523322	0.1395016367569042	0.5000125018683208	0.9931462024011196	0.7087769562151786	0.7761507717947068	0.9988601982867512	False
6_41637183	5.096721278910536	0.02397111284439024	4.887052622081684	0.5467352509380583	0.963241323328454	0.027058842066514543	0.08798305873454261	0.9868372775178109	False
6_41638759	1.897652061402028	0.16834136367155972	1.8197157729991889	0.5001835516689322	0.9754888886980272	0.1773471127926558	0.30044375134204737	0.9946120056511476	False
6_41639340	0.11981082768122064	0.7292397527712196	0.1170934749789012	0.5000091886992134	0.9936989111377648	0.7322084833345912	0.7944738120638168	0.9988601982867512	False
6_41639575	3.1927235992632745	0.07396668136816442	3.1446144303154133	0.5002061820342383	0.9673894552838856	0.07617800321185875	0.17148303851483698	0.9906545479567118	False
6_41640079	0.003915909841431642	0.9501031608928859	0.003759864055609796	0.5000002645756146	0.9988797205653328	0.9511061705914604	0.9629324382743648	0.9997590813771912	False
6_41640896	3.03073179509812	0.08170115982989623	2.9547800240470683	0.5180828317279138	0.9696074827951736	0.0856239575351131	0.18529338223274533	0.9917608134635728	False
6_41641228	0.6516743357719861	0.4195146961967371	0.6543522619031137	0.5000272100851472	0.9849238910939354	0.4185609167271631	0.5365028338914162	0.9978295362662764	False
6_41641489	0.8076948096811519	0.36880265972509385	0.7802373943341081	0.5000717033475838	0.9838612504199234	0.3770685460002624	0.4996431649136277	0.9976099674615392	False
6_41642016	3.142363154399959	0.07628320738301486	3.0593059704151533	0.500160178161294	0.9680141028511968	0.08027595054966663	0.1774640843919251	0.9907024138223794	False
6_41642152	0.4438338277578282	0.5052778107737107	0.4439155637955992	0.5000205355921433	0.9876011797331752	0.5052386088582145	0.6109962163519892	0.9980843847386636	False
6_41642191	0.020717941910373128	0.8855499933447157	0.020785052602150245	0.4999968119315436	1.0026940004926548	0.8853660555072275	0.9124606356505875	0.9994446762968446	False
6_41643245	0.5161853223789308	0.4724734666685946	0.5208899956815003	0.4999184043510116	1.013550682995172	0.4704622819199384	0.5815933469764135	0.9979806875754014	False
6_41643386	0.13692712653282513	0.7113551785742744	0.13630685700991307	0.4999806087293786	1.0068772630174203	0.7119804555733955	0.7787383245439318	0.9988601982867512	False
6_41643608	2.147911806812885	0.14276394563390304	2.084335930001544	0.5001811266117097	0.973617438373491	0.14881692565406746	0.267355199853279	0.9944909096113326	False
6_41644441	1.028761962145154	0.31044962461006786	1.0482416193372046	0.4998252962659416	1.019334709370148	0.30591240552640364	0.4330650852388744	0.9957723211814274	False
6_41645564	1.5938744690116664	0.20677345255477345	1.557559872744605	0.5001213961466507	0.9770948192972908	0.2120228597621212	0.3385029329964522	0.9946120056511476	False
6_41645658	2.594088196960854	0.10726315333483173	2.5086226630410238	0.5002276615874329	0.9711244443473322	0.11322485144255445	0.22316517562950208	0.9944909096113326	False
6_41646571	0.1814768481593348	0.6701071206216624	0.17921673424280016	0.5000018796793336	0.9921655582040938	0.6720472325606692	0.7470480653728713	0.9988601982867512	False
6_41647273	0.009730563324485077	0.921421236921502	0.009611434390535578	0.5000000625182629	0.9981835943648294	0.921902180020242	0.940430468988952	0.9997590813771912	False
6_41646839	5.996112808026509	0.014337434256152637	6.213907044118968	0.43866019338118106	1.0545259692092992	0.012675057979258277	0.055552929208817166	0.9868372775178109	False
6_41647495	0.03549197790086822	0.8505684712850743	0.035038339356106014	0.5000022610316901	0.9965338705795996	0.8515153441287836	0.8864911292449278	0.9990118416354218	False
6_41649445	0.10408047488010652	0.7469867893060624	0.10495991104835413	0.5000037406793898	0.9939392184162836	0.7459568324168555	0.8051424122279667	0.9988601982867512	False
6_41649924	0.18368174409830829	0.6682281151231835	0.1859143334913824	0.5000025854187615	0.9919215793419058	0.6663390622780596	0.7425974518614374	0.9988601982867512	False
6_41651307	1.5541701723581127	0.21252086488033767	1.5322841931993023	0.5000980545259126	0.9771779714584052	0.2157699515397914	0.3424711214190474	0.9946120056511476	False
6_41651639	0.1711937992256196	0.6790530126539069	0.1730483523606381	0.4999717879542543	1.0078093547971052	0.6774167294366619	0.7513255298559617	0.9988601982867512	False
6_41655005	0.03565243869662993	0.8502350452791954	0.035042106777837034	0.4999954083383085	1.003462826971066	0.8515074544016092	0.8864837248456895	0.9990118416354218	False
6_41655942	0.04681884625144761	0.8286941809145631	0.0472264235795592	0.5000015914891642	0.9959327140594372	0.8279617666061111	0.868512108755816	0.9989445677210936	False
6_41655340	7.244498138653967	0.007111858932432712	7.65634865992979	0.3507469491261797	1.0777447108108231	0.005657288431569874	0.03557870790955014	0.9868372775178109	False
6_41656511	0.4592010315669768	0.4979976089961626	0.4523105436055629	0.5000311452989528	0.9875812549513407	0.501239751469942	0.6076152537459141	0.9979875561041772	False
6_41656640	2.1767488310773606	0.14011016462215475	2.1420407530495145	0.5001441502618873	0.9730660138324642	0.14331113745603066	0.26072199727404194	0.9944909096113326	False
6_41658566	0.05301471061035557	0.8178981047630454	0.05234095929336036	0.4999928757218304	1.0042421025626465	0.8190387725787918	0.8616408262626067	0.9989064889648234	False
6_41659327	1.1575415910637332	0.2819759768777843	1.158536901100888	0.4998346973012604	1.0201518058620374	0.2817691810341787	0.4095413088585663	0.9949690213523956	False
6_41659304	2.953154856658898	0.0857100885287202	2.9813893802565867	0.4991689049560278	1.0325403258991683	0.08422694167605183	0.18325603330384865	0.9913974302453056	False
6_41662576	1.6353530594838617	0.20096424106024668	1.637459645935451	0.4997675750959517	1.0239800159729309	0.20067437142991373	0.3263306702177406	0.9946120056511476	False
6_41662299	6.909098138286367	0.008575823589740628	7.1545086498590535	0.4305615405221336	1.0596354319434	0.0074775776713609235	0.04131711731928852	0.9868372775178109	False
6_41662890	4.766655577513403	0.029016140034180963	4.824336152069009	0.4861587699296218	1.0426480316892648	0.02806066910266003	0.08998623351310835	0.9868372775178109	False
6_41664228	0.9587521747463938	0.32750146681434045	0.9679010715590266	0.4998491580949665	1.0184921789735877	0.3252042039916262	0.4515510222912287	0.9962091990343814	False
6_41664873	0.8880383535596934	0.3460094496098298	0.9259667200531112	0.4998148338674916	1.0183758283751607	0.3359131680916673	0.4616415097456133	0.9966966051951794	False
6_41664727	4.377892181966956	0.03640799430379171	4.478798508251202	0.4740055880329554	1.042393244850088	0.034317838509052345	0.10215906586099208	0.9868372775178109	False
6_41665092	0.018611296379628328	0.8914867142477416	0.018641033359017456	0.4999970550670685	1.0025490915353223	0.8914005949239716	0.9170918025896032	0.9994446762968446	False
6_41665506	3.7775255034287056	0.05194542759586007	3.8285631443395687	0.4992407997227833	1.036964160151785	0.05038610918151365	0.13087446524574348	0.9895394090940692	False
6_41667037	0.03470544267065634	0.8522142371738378	0.03441238927553058	0.4999953191551821	1.0034466902217956	0.852832358023504	0.8874884448654193	0.9990626739261952	False
6_41667506	0.5497742050610839	0.4584099684923956	0.5413795630411187	0.4999318450483414	1.013649185455204	0.461861552528908	0.5742003391214852	0.9979806875754014	False
6_41667634	1.9014605621592864	0.1679149267466653	1.851382542394276	0.5001528551064779	0.9750850439903768	0.17362268208188725	0.2961406562462088	0.9946120056511476	False
6_41667926	3.0058760577521184	0.08296311646023857	3.0029047556854493	0.5001253709201734	0.9678930721895276	0.08311537570799099	0.1816788962660754	0.9913974302453056	False
6_41668196	0.2219778659873413	0.6375369986152921	0.2176637735174154	0.5000165756452515	0.9913983751960098	0.6408258003828684	0.7223202197625694	0.9988601982867512	False
6_41670058	0.5225233041707043	0.4697672926001345	0.515470856524189	0.4999333374764853	1.0133296670976892	0.4727801064105818	0.5835782955414694	0.9979806875754014	False
6_41670608	0.9635130632612174	0.32630334832074714	0.9774345133046154	0.4998420217913413	1.0186274840274467	0.3228330052920701	0.4492755934483597	0.9960999684339368	False
6_41670633	0.00019658247928022726	0.9888133967204938	0.00019440030519035645	0.5	0.9997414980996332	0.9888756546798751	0.9915834763426596	0.999904091252634	False
6_41670726	2.6299683370261846	0.10486380461780276	2.54056649226186	0.50023506786752	0.9709571381507248	0.11095497134125754	0.22019373325822614	0.9944909096113326	False
6_41671677	0.4233768957986399	0.5152568304259766	0.41867435701351496	0.4999443044173813	1.0120245294443941	0.5175992565445917	0.6214079408194847	0.9980918642423012	False
6_41672769	4.402029203669713	0.035896194841555595	4.2346614851594495	0.5378517565047166	0.965167718315119	0.03960652105791807	0.1118895855985574	0.9868372775178109	False
6_41673580	0.6515783224602103	0.4195489527248227	0.637036828451528	0.5000501313154236	0.9853237019710981	0.42478584575241496	0.5419855067428446	0.9978541397241464	False
6_41672319	5.490295434552195	0.019122311503403808	26.680288119026947	0.03453255405352874	2.1997101696264503	2.400580563222121e-07	0.0015150539980053688	0.7994025297593305	False
6_41673646	0.021524420473735262	0.8833593208369543	0.021686477146431567	0.4999994430338763	0.9972450596418252	0.8829242053427113	0.9105719442756304	0.9994446762968446	False
6_41674246	2.3770292467604577	0.12313150387228078	2.363177636576438	0.5000172398100129	0.9715583969785492	0.12422890983913447	0.2371315813005884	0.9944909096113326	False
6_41674424	1.2727983141622872	0.2592423737945536	1.2367774074264162	0.5001076603422703	0.9796376786022644	0.2660930310757622	0.394098579893183	0.9946120056511476	False
6_41674515	0.031641458212988034	0.8588168564086114	0.03208169851495768	0.5000007761477491	0.9966385458684002	0.8578484665924513	0.8913074061649028	0.9991847586216616	False
6_41674100	2.8318109006091845	0.0924140992503173	14.725441481630694	0.026076835990139186	2.1865519350192675	0.00012435685510159278	0.0067015508798989355	0.9552645366931168	False
6_41676452	0.009720287356650205	0.92146260512545	0.009368771858135005	0.5000010394312177	0.9982285361942836	0.922891246551862	0.9412250179841466	0.9997590813771912	False
6_41678021	0.012501550317132626	0.9109737952334986	0.012339283610344864	0.4999983314754858	1.0020586824575266	0.9115510621608188	0.9325664274286288	0.9997261015601768	False
6_41678727	1.2137619189706754	0.2705883612120905	1.2334929384414863	0.499797923818434	1.0209531036881894	0.26672881861971154	0.3947296625359612	0.9946120056511476	False
6_41675740	5.67012576206821	0.01725621891907847	10.866500728236131	0.04191149550188588	1.7748082846895141	0.0009791937059894233	0.014868033670651185	0.9782700598527084	False
6_41680510	0.16241601275598327	0.6869418238774172	0.15729969795938814	0.4999828781839095	1.0072882963250218	0.6916548857798595	0.7625090205517644	0.9988601982867512	False
6_41680666	0.032358483253396735	0.8572431349939403	0.0320238827225694	0.4999957108150256	1.003321666996675	0.8579752503137386	0.8914167634459619	0.9991924628748592	False
6_41681835	0.5673211351888199	0.45132539384124	0.5660053642386629	0.5000247785976357	0.9860212629082108	0.4518506589859159	0.5655548486569274	0.9979806875754014	False
6_41681849	0.040456548381641255	0.8405905657454487	0.039970777073904167	0.4999945472486231	1.0037081555931917	0.8415377290375715	0.8789141505473844	0.9989452225199258	False
6_41681938	0.6751157977091395	0.4112736725487365	0.6550579508111696	0.5000567001197447	0.9851751578923724	0.4183101135057548	0.5362892454518478	0.9978295362662764	False
6_41682423	0.12425815486747638	0.7244612925011713	0.12274620665994007	0.5000082085191252	0.9935140466497492	0.72607488446099	0.7897737272549671	0.9988601982867512	False
6_41682486	1.964171123166352	0.1610679260051746	1.9037034393732029	0.5001656909594056	0.9747960123514704	0.16766437149725288	0.28931550885594626	0.9946120056511476	False
6_41684390	2.5285288993783297	0.1118044078492194	2.671123031726893	0.4587221777897908	1.034450170978564	0.10218389691817263	0.2084178906233536	0.9939155221342548	False
6_41684645	3.17846160533935	0.0746149489756105	3.072373730756226	0.5004064535527588	0.9681273154507662	0.07963311578915966	0.17654536931719478	0.9906853544747796	False
6_41687366	1.5031735389815708	0.22018370608003826	1.447227735294291	0.500141428742169	0.9780837356986608	0.2289733072396528	0.35650302754493474	0.9946120056511476	False
6_41690823	1.1569715607079445	0.2820944986551852	1.1299506228133396	0.4998727363014206	1.0196617470257	0.2877858713722219	0.4154608412650587	0.9951990707301421	False
6_41691296	3.4931848976990523	0.06162192492662132	3.4458435437336448	0.5001159939760518	0.9658412868917562	0.06341104494267502	0.15219970462142732	0.9904247968053996	False
6_41692812	1.007329599133783	0.3155434354307839	1.0686805082841602	0.4997592489810317	1.019914163782777	0.3012436780033223	0.4285432755809178	0.9956155618704194	False
6_41694623	1.0954881186728187	0.2952584102234187	1.0615625322752749	0.5000931799566447	0.9811557017846779	0.3028590779799161	0.4301164256344858	0.9956763756650062	False
6_41696299	0.12476213034888416	0.7239258900970824	0.1227352757305198	0.5000084404809116	0.9935278736658664	0.7260865907696779	0.7897822707925498	0.9988601982867512	False
6_41698134	0.4868810055030508	0.4853219251543796	0.4769409615983022	0.5000352216124766	0.9872837702574918	0.4898112123740371	0.5979906738743747	0.9979806875754014	False
6_41699861	0.06705087830898293	0.7956801124721897	0.06622752445400693	0.5000042070419458	0.9952345427536584	0.7969108440546179	0.8447707569517341	0.9988601982867512	False
6_41700858	0.2921095448325275	0.5888718450687579	0.28300693527125986	0.5000259904192733	0.9902534529434456	0.5947371038230383	0.6850288173522666	0.9986074829686309	False
6_41702357	1.7661452196657592	0.18385985882348946	1.7552688367723022	0.5000945260868745	0.9754817958509155	0.18521573488347032	0.3092709343725313	0.9946120056511476	False
6_41702979	0.6603917222983853	0.41642168464365936	0.6544449995635659	0.5000372275062842	0.9850229397712598	0.4185279448135263	0.5364720771561183	0.9978295362662764	False
6_41703041	1.4014626398282528	0.2364788305350043	1.3553514349114266	0.5001242898876106	0.9787397288140328	0.24434474602843936	0.37233705053160737	0.9946120056511476	False
6_41705612	1.2980839178061672	0.2545635148674077	1.2683343318130935	0.5000210308145444	0.979319429224494	0.2600793908214413	0.3881294949687107	0.9946120056511476	False
6_41705967	0.02485289286953929	0.8747341755265002	0.024465602542477427	0.5000017257877901	0.9971075026601728	0.8757060395827707	0.9050716147798644	0.9993096725406256	False
6_41706191	0.3537639764387279	0.5519901289565184	0.34264201771657105	0.5000312458555589	0.9892791436041342	0.558308154737805	0.6551475098720577	0.9983198407952568	False
6_41708664	0.0658469878470953	0.7974824183115632	0.06367225504800443	0.5000059892374262	0.995376857615812	0.8007832048197411	0.8477410601846657	0.9988601982867512	False
6_41710654	2.4127243696248115	0.12035275013792425	2.3846142883994617	0.5001668525523888	1.0287068786214493	0.1225351331266714	0.2350105057033809	0.9944909096113326	False
6_41711322	1.4633224864061276	0.2264022174280585	1.4599964677545358	0.5000740536110716	0.9775847690281532	0.2269306827680636	0.3543460690898797	0.9946120056511476	False
6_41712733	0.00837568727201088	0.9270803837948164	0.008365990150196012	0.4999987053262029	1.0017050932806335	0.9271224904499974	0.9444476403603548	0.9997590813771912	False
6_41712752	0.639554468736776	0.42387217653388987	0.6404366780734563	0.5000287145164246	0.9851053385597852	0.42355271395162775	0.5409021861773536	0.9978541397241464	False
6_41712754	1.4073788473379525	0.23549200726585395	1.4223594316208619	0.4997786690619375	1.0224452435683502	0.23301544231117344	0.3607206872649459	0.9946120056511476	False
6_41713287	0.011418603697833872	0.9149017391583364	0.011199212487554178	0.500000855441872	0.9980462493970592	0.9157201443975881	0.9357189927966588	0.9997261015601768	False
6_41713638	0.14418491087320714	0.7041555867538719	0.1408360778077622	0.5000111992239145	0.9930923117906696	0.7074512485559823	0.7751016253795466	0.9988601982867512	False
6_41715239	0.6777484165191936	0.410363128619874	0.6858286575952661	0.4998900872185014	1.0155758311657992	0.40758684324756256	0.5269186934311018	0.9976327435609476	False
6_41715997	0.3838311317380772	0.535559977725428	0.3812973313324619	0.4999474264099048	1.0115000303692503	0.5369097431364729	0.6374435912931099	0.9980918642423012	False
6_41717705	3.8792258145499545	0.04888709527598778	3.892727222690155	0.4993242449310862	1.0371289737559644	0.04849561365379074	0.12762564268761467	0.9887213408935952	False
6_41717855	0.10772033647879198	0.7427545777377835	0.10223857330129248	0.5000119406678001	0.9941977604004676	0.7491596188344483	0.8076724384908012	0.9988601982867512	False
6_41718437	0.41957140957447336	0.5171509800418428	0.4107948631753969	0.5000307040364783	0.9881994236408508	0.5215663397045077	0.6247228334015867	0.9980918642423012	False
6_41719580	0.9012311433158686	0.3424518107704475	0.8976652171513706	0.4998768088121219	1.0176880688792955	0.34340852458849624	0.4686073407214049	0.9969580032974276	False
6_41720082	0.016278715502885174	0.8984749730470606	0.016259896383417072	0.4999996337155274	0.9976246450573644	0.8985333568036644	0.9225425795673894	0.9994934794907332	False
6_41723141	0.8124738455740896	0.3673898668464449	0.8415564394163084	0.49983892479120595	1.0174584883962097	0.35895200749078604	0.4830624367422238	0.997568988048414	False
6_41725274	3.7226428361175294	0.05367934393032248	3.8276412032537337	0.4992458367889823	1.0372102357035322	0.05041383342194339	0.13091718293365714	0.9895394090940692	False
6_41726138	0.0011164511227539364	0.9733449738167144	0.0011325937484798487	0.5000000687586427	0.9993679705336556	0.9731530367766856	0.979641889078682	0.999815356887746	False
6_41726339	0.41735155375909017	0.5182615344572163	0.4162307485130441	0.4999994976511968	0.9880108177020772	0.5188238447828545	0.6224297479143801	0.9980918642423012	False
6_41727485	2.7003122378932862	0.10032859613510857	2.7585212018821044	0.4993144627085981	1.0314415705849311	0.09673762069555868	0.2008699599535915	0.9931377188820288	False
6_41727508	1.579387640083496	0.2088489210438732	1.6139225964907382	0.4997262399490033	1.0240456064321686	0.203941281363076	0.32984775985596737	0.9946120056511476	False
6_41727740	2.0781874637775104	0.1494175096155782	2.127964741317556	0.4996375906441075	1.027656438533714	0.14463268513662753	0.2622883124975437	0.9944909096113326	False
6_41734929	2.24422921811322	0.13411372114555598	2.1893085100819007	0.5001711705268447	0.9728928959288556	0.1389716934187688	0.255515565471122	0.9944909096113326	False
6_41728916	7.242829471862137	0.007118471329936815	7.5918956173227325	0.38536615257409707	1.0695765496278045	0.005863126725079937	0.0362787084221624	0.9868372775178109	False
6_41735468	0.4904346592222169	0.4837334769842593	0.4980119205647498	0.4999177824706721	1.0132901723054548	0.4803749719323626	0.5900081619262374	0.9979806875754014	False
6_41738158	2.803027030672581	0.09408652406529903	2.8890012789452166	0.4994048365888121	1.0323358946663341	0.08918619632230396	0.1904018481380499	0.9922290136133528	False
6_41739173	0.6890952851762789	0.40647227831269184	0.6687442324255244	0.5000348090291062	0.9850190853382244	0.4134897676012206	0.5320920902220352	0.9978295362662764	False
6_41741191	0.0018375833497312755	0.965807520705774	0.0018286172125954177	0.5000001356405008	0.9992046040470672	0.9658909895890768	0.9740111282424859	0.999767550229506	False
6_41743976	0.09105957100781836	0.7628344275460771	0.09097676237797714	0.5000042788594201	0.9943833266852694	0.7629390578028247	0.8184486872284935	0.9988601982867512	False
6_41743992	3.2964065859250127	0.06943161724840785	3.3383575432344514	0.4898400962940725	1.0351857957676989	0.06768213812378654	0.15875772406993627	0.9906154533600544	False
6_41744015	0.3829662267854701	0.5360200216167017	0.39149394538617344	0.4999319242630866	1.0118194686197388	0.5315151642358718	0.6330180388252522	0.9980918642423012	False
6_41744948	0.44041196207481903	0.5069236858187467	0.4385112808486156	0.5000228758684129	0.9877047270252164	0.5078418732423629	0.6132192448310174	0.9980843847386636	False
6_41747048	0.3440691409139021	0.5574898010242111	0.3319566831269185	0.5000324734301987	0.9894680038052708	0.564509187367923	0.6602508496548126	0.9983491687939406	False
6_41746606	4.7703583833475705	0.028953797887051106	5.016396781593357	0.427093078751562	1.050816342704958	0.025108365230194885	0.08396987434734493	0.9868372775178109	False
6_41748352	0.0010352448254806743	0.9743323169821092	0.0009971653635147961	0.5	0.9994220606770892	0.9748086477024196	0.9808863977199008	0.999815356887746	False
6_41748263	2.698091237858705	0.10046846363003313	2.9038307792106934	0.4348851829431465	1.0384809421201326	0.08836931418578431	0.1892615706553406	0.9922290136133528	False
6_41750301	0.460542030090437	0.4973707636181571	0.4654037007458101	0.4999248669468551	1.0128163545583526	0.4951093155611609	0.6025062182714374	0.9979806875754014	False
6_41750390	2.9758639252729613	0.0845149929453628	3.011161566111696	0.49144034262068803	1.0332877101584927	0.08269301361621463	0.1810871138961778	0.9913664939592132	False
6_41754370	0.6944979100933608	0.4046386753955313	0.6877577637642389	0.4999082212115809	1.015432289767063	0.4069280970503385	0.5263354545987871	0.9976191219684756	False
6_41754576	0.007695247043823627	0.9300971906727132	0.007770937630994013	0.4999986837615202	1.0016523594674014	0.9297551345020768	0.9464639152298808	0.9997590813771912	False
6_41758583	0.02241672132588945	0.8809838342938432	0.022365518831065856	0.4999967486861835	1.0027869522871409	0.8811188241643593	0.9091850433413662	0.9994446762968446	False
6_41760990	3.1721142975427483	0.07490542039059911	3.214601016428788	0.48974255895677904	1.0345436091145517	0.07298398247495241	0.16675504481655032	0.9906545479567118	False
6_41761495	0.04621876343886555	0.8297786267857512	0.045110548478987766	0.499994606379756	1.003915669992162	0.8318008834150568	0.8714533639609663	0.9989445677210936	False
6_41777680	0.9558737534662498	0.32822867678039824	0.927198919820512	0.5000809785266289	0.9823753901257009	0.33559184331870506	0.4613527381753168	0.9966956436566377	False
6_41779996	3.931824029850532	0.04738052708845353	4.03738917220835	0.4723133577470574	1.0404650862457177	0.04450261983958058	0.120759486316955	0.9880612318268052	False
6_41783249	4.640813299262675	0.031220203524182318	4.835520915345113	0.4457221394231034	1.0474334443295228	0.02787921711572483	0.08961943096622284	0.9868372775178109	False
6_41786976	3.5092788930759866	0.06102601203354885	3.6771017713763285	0.451069903509925	1.040971922388614	0.05516466152709143	0.13888089909911244	0.9902174124290962	False
6_41803836	0.27156575891665113	0.6022833767875504	0.27470978216297226	0.5000090404393038	0.9901857107915866	0.6001897657881978	0.6894503828359191	0.9987094842562596	False
6_41796970	4.536012367878981	0.03318882039170579	4.707141453662189	0.4515577776017961	1.0460626730134464	0.03003755815330722	0.09399884833113384	0.9868372775178109	False
6_41804245	3.896652731935319	0.0483824130977174	3.8510424096675706	0.5002303758897189	0.9638752774682032	0.04971508359076626	0.1297102658578025	0.9893577791620056	False
6_41807954	0.27271390096926496	0.6015170473417399	0.27188771049986826	0.5000139820597453	0.9903076326912592	0.6020682820633787	0.6909540454504808	0.9987190688101364	False
6_41808351	1.4462140612892542	0.2291364112216675	1.4712664297330775	0.4997584364125805	1.022903671112899	0.225145985886248	0.3524442776239625	0.9946120056511476	False
6_41816279	1.3763367625729757	0.2407261167653493	1.4529606529395096	0.4996900944110949	1.0231748392371696	0.22805348421908234	0.3555706428100721	0.9946120056511476	False
6_41817495	6.016710437535949	0.014171036767104406	6.132220812363813	0.4707488402253853	1.0498993116424713	0.013274003171058868	0.057002482752021535	0.9868372775178109	False
6_41818200	2.9414327607364044	0.08633412239596905	2.9603985393296166	0.4986774494863514	1.032428871477425	0.0853269067965916	0.1848496878476152	0.9916763630900444	False
6_41821137	0.7376897555752181	0.3904019382624788	0.7612551508063916	0.4999504862629454	0.9835143644310156	0.3829360116540997	0.5050107847922752	0.9976099674615392	False
6_41825590	1.9863021838600616	0.1587280561601042	1.9383871367754184	0.5001529515059774	0.9744801021980258	0.16384376332210382	0.2849127391549758	0.9946120056511476	False
6_41825111	6.6060774125018025	0.010163129125196124	6.9694951340643465	0.3804994297335677	1.067867154961669	0.008291088596658502	0.04373379931685874	0.9868372775178109	False
6_41834037	3.984057454770891	0.04593279247991599	4.07059577290056	0.4779211637560458	1.0400410267092055	0.04363588132303897	0.11921424515282394	0.9880044669558784	False
6_41846422	1.4532881986382904	0.22800106523410546	1.435690225356666	0.5000894640956959	0.9778834060721596	0.23083803087928234	0.3584253235010505	0.9946120056511476	False
6_41847534	0.6482494994698698	0.420739225223863	0.6326606069378613	0.4999281885513392	1.0146928206339123	0.4263810621172733	0.5433661424162151	0.9978541397241464	False
6_41848244	0.5428625634963566	0.4612488026070951	0.5457823250471847	0.5003293015804722	0.9862278821997944	0.4600461732979486	0.5726357326054998	0.9979806875754014	False
6_41852755	0.7831678220435379	0.3761740548216804	0.7768475623342965	0.4998951338541978	1.0164178216349309	0.3781070045731829	0.5006028889687552	0.9976099674615392	False
6_41852616	6.819487993695134	0.009016841531650057	6.977238576826494	0.4589532640741563	1.0547591332660489	0.008255289184558534	0.04364323781848172	0.9868372775178109	False
6_41865407	7.882898275915295	0.004990443932571864	7.932022927241633	0.4905586291108629	1.0541323248035783	0.004856746835406045	0.03284306717555774	0.9868372775178109	False
6_41864135	13.043866842875786	0.00030427920470788017	13.790055589866824	0.24143703840166506	1.1528861230079108	0.00020441536568927	0.007948907366978545	0.9651308937667564	False
6_41871786	4.1697174646227495	0.04115266162332987	4.274318448598933	0.4729698070362198	1.0415438206809662	0.038692478007142594	0.11023612629171167	0.9868372775178109	False
6_41872237	0.3850403505560678	0.5349179938812222	0.3939119295609999	0.500004229567879	0.98818466009828	0.5302502596667032	0.6319723098251252	0.9980918642423012	False
6_41871973	3.2781580373350034	0.0702076828778938	3.433263787832402	0.4565802413857765	1.0390684526346476	0.06389571139535066	0.1529566620512578	0.9904247968053996	False
6_41873961	0.5027947391834289	0.4782747052836497	0.4967493831500178	0.4999349232821349	1.0130943810255342	0.4809319077725933	0.5904951435684533	0.9979806875754014	False
6_41878807	0.632419645731062	0.4264691586497617	0.6325887731436524	0.4996225668586631	0.9851928132828858	0.42640732201906106	0.5433889251831022	0.9978541397241464	False
6_41882123	2.4043647472386738	0.1209972329211827	2.3931282918929355	0.5001262694083115	0.9713729856924198	0.1218695359370291	0.23415444323759066	0.9944909096113326	False
6_41885091	8.67505291133807	0.0032259548899458146	9.05258761112782	0.3806909269124201	1.0766673172254426	0.002623232925596964	0.023813117519776862	0.9847089192621604	False
6_41885319	3.479927592163108	0.06211745768727695	3.6860003269794106	0.4366829830921892	1.0427373767543504	0.05487104793907016	0.1383973348719295	0.9902174124290962	False
6_41888827	3.359663647277728	0.06681171330213287	3.4228848373750225	0.4992118990362761	1.0350087552718426	0.06429856050496685	0.15357293589555926	0.9904247968053996	False
6_41902352	1.9898381016449769	0.15835780827805754	1.9902474400078063	0.5000885003073278	0.9738147383277156	0.1583150097321655	0.2783421891846788	0.994532804699778	False
6_41903007	0.08474111994588185	0.7709723310148169	0.08300784749371815	0.4999895996118801	1.0053225373057657	0.7732619066316768	0.8264283513307699	0.9988601982867512	False
6_41903782	0.16286633860870836	0.6865311427675337	0.16252180412993766	0.4999763238065951	1.007519413982097	0.6868452864940298	0.7587077158966187	0.9988601982867512	False
6_41904483	0.4145196447988724	0.5196843803980227	0.4117791895914705	0.4999427233327744	1.0119517811486425	0.5210678376398854	0.6243093261825823	0.9980918642423012	False
6_41905174	1.5549773269062257	0.21240215422325293	1.5504714846720162	0.4997868798830596	1.0232838964059423	0.2130658504695145	0.3396192885739298	0.9946120056511476	False
6_41905275	2.2954819467075254	0.12975093082272493	2.335118169470661	0.4994766549773762	1.0288687272634904	0.12648539171205653	0.2400022099283881	0.9944909096113326	False
6_41909438	1.1177154228883808	0.2904109147976758	1.1409055720068864	0.4998069876163655	1.0201919132359971	0.2854610569079903	0.41318939940639504	0.9951784043079572	False
6_41906661	3.967973329197832	0.04637355504434415	3.858437654496811	0.5258325104471185	0.9658412746253374	0.04949639841784925	0.12933036321995678	0.9893550665069089	False
6_41911989	0.6684278086896711	0.4136002820008804	0.6866821585135767	0.4998766987625744	1.0157019736036466	0.4072951994571397	0.5266589698885866	0.9976279840979548	False
6_41914378	0.0018965712639786856	0.9652633939392966	0.0019357673445483672	0.4999996795346121	1.000828991060576	0.9649065113481112	0.9732940406547084	0.9997590813771912	False
6_41916072	0.3238382616772668	0.569310069347871	0.32456102238211315	0.4999511349172624	1.0106549293817992	0.5688794442284506	0.6638237570719132	0.9983735738840894	False
6_41917598	0.04378923969726145	0.8342462231601835	0.043719571782276034	0.4999934680734016	1.0038985153176705	0.8343762194241616	0.8733836338854927	0.9989445677210936	False
6_41922220	1.3516318935525362	0.2449930294898206	1.364971465212875	0.4997891597269862	1.0219776829753162	0.2426777380363927	0.37063916482933146	0.9946120056511476	False
6_41924278	1.1842111640140731	0.276500350764331	1.1695370041306887	0.4998518045502478	1.0201151950142309	0.2794963941088756	0.40724765380218747	0.9947779626279404	False
6_41924853	0.4461000003934429	0.5041928442485603	0.4362154408081551	0.5000086619698821	0.9878465582927316	0.5089547799306133	0.6141379599057477	0.9980918642423012	False
6_41924931	0.3298343517742808	0.5657566440304709	0.3230106165356119	0.4999611744271978	1.0105081626803176	0.569803967277418	0.6646006494227701	0.9983950419518864	False
6_41925290	1.4193746503128466	0.2335063599776664	1.3878909231279977	0.5001063119297181	0.9783659415419478	0.2387615953191033	0.3665644669715381	0.9946120056511476	False
6_41926935	0.35645396312943944	0.5504822397285284	0.3662019016592241	0.5000031022611708	0.9885827905108984	0.5450818711226073	0.6441639379556909	0.9981230507395472	False
6_41927813	0.0500446318994463	0.8229856291429926	0.04982795905016246	0.4999993843628777	0.9958498052397338	0.8233629085798249	0.8649807798882847	0.9989064889648234	False
6_41928382	0.08846884007745359	0.7661328079641796	0.08867650151660199	0.4999864394749132	1.0055648019599317	0.765866500816434	0.8207360770239783	0.9988601982867512	False
6_41929908	0.27541885228795593	0.5997197063496922	0.2707248703518417	0.500013975566334	0.9903970914239753	0.6028459371911261	0.691560067049683	0.9987190688101364	False
6_41930102	0.38703166528912897	0.5338638257500057	0.3832451295966166	0.4999483295446456	1.0115111327407589	0.5358715944725415	0.6366376509144718	0.9980918642423012	False
6_41932237	0.0687071285388825	0.7932285836197145	0.0714076363510685	0.499985635896289	1.0050839133518479	0.7892981820303578	0.8388335679009041	0.9988601982867512	False
6_41932239	1.118541750075252	0.2902326696522776	1.1111933028259957	0.5000597194756856	0.9804769319260735	0.29182269804222083	0.4193726423396079	0.9952845363940124	False
6_41934104	1.208422562641772	0.2716447544853577	1.1973902203899345	0.4998437822537712	1.0203872931651154	0.27384391373550976	0.4017427677530439	0.9946120056511476	False
6_41936786	0.3397417491190424	0.5599783271516121	0.3507141242480429	0.4999337955171681	1.0112400768504244	0.5537091597943404	0.6512835526079718	0.9982160024092817	False
6_41937047	0.00569754654935295	0.9398311436242566	0.005858608514245136	0.4999989595197701	1.0014477464004614	0.9389882606733476	0.9536615608587508	0.9997590813771912	False
6_41937058	0.016216575225403318	0.8986678854309379	0.015693373148678802	0.5000012998213904	0.9977029060875698	0.9003072730299024	0.9238935976438064	0.9994934794907332	False
6_41937332	1.2658538777659487	0.2605459330410893	1.2517371203321093	0.4998405047744846	1.0208256861144038	0.2632209559072841	0.3912296599728999	0.9946120056511476	False
6_41939806	0.029144125488535618	0.8644466832923459	0.02952771894342732	0.5000009836105327	0.9967762122780468	0.8635662153795131	0.8957101758658733	0.9992372150289488	False
6_41939951	0.8877092177577309	0.3460988439936256	0.8842395961037255	0.5000452445184581	0.9825535016101412	0.3470431115856202	0.4720868387942676	0.9971810071089804	False
6_41940546	3.8171354635352366e-05	0.9950704635202112	3.834244853351265e-05	0.5	0.999891317040332	0.9950594282834776	0.9962903959815756	0.9999469889073782	False
6_41940633	1.3935342687358911	0.2378091518869865	1.415260133529955	0.4997701510614317	1.0224429832232074	0.2341851400496727	0.361863243024344	0.9946120056511476	False
6_41940886	2.465664157787728	0.11635850942992698	2.5549681801057886	0.4994253286879348	1.0304674495817738	0.1099480279929913	0.21883929776677624	0.9944909096113326	False
6_41941169	0.14589291580385574	0.7024915450943923	0.14637772396599755	0.4999776299222493	1.007155066478522	0.7020212508378898	0.7708309957265225	0.9988601982867512	False
6_41941723	0.032100988769691696	0.8578061914055577	0.03193693069260917	0.500001691191706	0.9966779474584868	0.8581661492222898	0.8915722558299677	0.9991945369297414	False
6_41945635	2.668313144325225	0.10236446643732522	2.8277014494524337	0.45326588744926505	1.0359678121165936	0.09265087967419128	0.19520502496706466	0.9924016713193948	False
6_41945897	4.92868196487683	0.026414457122769908	4.746894689313193	0.5410934348803829	0.9633350770863576	0.029351215294458832	0.09263359102541248	0.9868372775178109	False
6_41946889	0.17115789404678594	0.6790847942391391	0.17033922683549466	0.5000093603482766	0.992332314767876	0.6798105019018179	0.7531521381911508	0.9988601982867512	False
6_41950156	2.442212925594106	0.11810949941883098	2.3857776558652404	0.5001880758987032	0.9716898244784319	0.12244394753162167	0.2348937440230835	0.9944909096113326	False
6_41953344	0.3301764168947017	0.5655552258794259	0.3315716374199837	0.4999491231940341	1.010780176090018	0.5647351132404308	0.6604427944658381	0.9983491687939406	False
6_41953861	1.7877490810930112	0.18120065567622934	1.761722027320502	0.5001167934406486	0.9755432782116608	0.1844098702682216	0.3083254495467084	0.9946120056511476	False
6_41954181	0.04362871544849867	0.8345459145685931	0.04366240134550026	0.4999934269482231	1.0039006724959634	0.8344829769000549	0.8734639431387704	0.9989445677210936	False
6_41956585	0.4804799774909157	0.4882049869592532	0.4678668885062507	0.5000385357681266	0.9874430207242813	0.4939701397673821	0.6015305462794888	0.9979806875754014	False
6_41956475	2.058870290478808	0.15132232115392608	2.0348915263202803	0.5001377631534898	1.0265147743448542	0.15372515111138507	0.2730400697608322	0.994532804699778	False
6_41956659	2.416034420801111	0.12009861406886704	2.31447719179414	0.5002373956348395	0.9723895411038612	0.12817438919134638	0.24216942062854235	0.9944909096113326	False
6_41959643	0.25973404794225985	0.6103029262840172	0.2746692446344241	0.4999383701652043	1.0100645730251254	0.6002166624401863	0.6894743047411508	0.9987094842562596	False
6_41959793	0.008070028701588683	0.9284196550135192	0.007845253836421762	0.4999990774762709	1.0016290092269995	0.929420918871521	0.9462184309166703	0.9997590813771912	False
6_41959963	1.1561924011229507	0.2822566048830377	1.2351909099452314	0.4997101090796686	1.0214876657451752	0.26639989971161593	0.39440671681533374	0.9946120056511476	False
6_41960005	0.11751659226754894	0.731743711031502	0.1152596322390309	0.4999855633616249	1.0062767850576482	0.7342337823535103	0.7960384185798021	0.9988601982867512	False
6_41962671	6.147626014829713	0.013158862149272088	6.2887669580450165	0.463851739661253	1.0514059029667038	0.012150555240792116	0.054189950179784514	0.9868372775178109	False
6_41963069	3.0520457988806697	0.0806355112252799	3.060089154958405	0.4995598709188743	1.0328651252011103	0.08023726666810971	0.17740143178298504	0.9907024138223794	False
6_41964637	0.05420822331979736	0.8158960605706788	0.05419282422735705	0.5000025769765963	0.995662735137124	0.8159217428731832	0.8592378139251688	0.9988707404871732	False
6_41966300	0.5270372882155812	0.4678551152062786	0.5282354107148421	0.4999216182135716	1.0136004161462746	0.467349675612309	0.5789682026618246	0.9979806875754014	False
6_41970404	0.3987196968642195	0.5277512004393903	0.3855243036341561	0.5000358587575505	0.988639342889705	0.5346614505015779	0.6356283743413644	0.9980918642423012	False
6_41973743	0.4113855785062128	0.5212670769526035	0.4057431495893979	0.49994768988795296	1.0118214778071726	0.5241380606982339	0.6268655526273371	0.9980918642423012	False
6_41974603	0.8948980334005228	0.344153429739415	0.9067106940565282	0.5000231506429916	0.9821803941246472	0.3409886773406348	0.466394564487476	0.996917439293491	False
6_41973822	0.050887809932312685	0.8215255571323122	0.04937074251938611	0.5000042966896553	0.9959218435189472	0.82416186818829	0.8656101538235463	0.9989064889648234	False
6_41975846	0.004514591255183832	0.9464298822698646	0.004414417333464371	0.5000002675928582	0.9987749597633876	0.9470266639988384	0.9597872773055732	0.9997590813771912	False
6_41977937	1.3143872984220195	0.2516018448165879	1.3046167068459908	0.5000234125442325	0.9788593702209496	0.2533716478781725	0.38138294812420936	0.9946120056511476	False
6_41978412	0.001927284551651809	0.964983438471548	0.0019555206017685127	0.5	0.999169516597946	0.9647280286971612	0.9731732919902056	0.9997590813771912	False
6_41980201	1.2303944856754754	0.2673303337209335	1.2138837003221852	0.5000798739600131	0.9796698827975344	0.2705643267208018	0.3985600152188883	0.9946120056511476	False
6_41980255	2.6344677707017468	0.10456709727013258	2.601730138940184	0.5001605647219746	0.9702783042475848	0.1067471249425168	0.2146204989084207	0.9943348047269333	False
6_41981878	0.9366676969940784	0.33313630070289346	0.9295025496576272	0.499876382589233	1.0179673375637397	0.3349922206034717	0.4607939908174058	0.9966695237613344	False
6_41983379	1.4946025030669148	0.2215037263726181	1.5290020627617196	0.4997381272810636	1.023414568425158	0.21626227912741086	0.34300993385593204	0.9946120056511476	False
6_41983971	1.591800394347047	0.2070690961936863	1.6321654046623737	0.4997189980534684	1.024220850734481	0.2014038041019696	0.3271485715489946	0.9946120056511476	False
6_41983835	1.8244256874421008	0.17678737692476665	1.8504403770821227	0.4997062017103645	1.0256613818408469	0.17373218458568185	0.2962682397407777	0.9946120056511476	False
6_41985229	5.78284770138373	0.016183301222453258	6.111895155394452	0.39435928743056187	1.0612512940275634	0.01342750747876065	0.057377828836489786	0.9868372775178109	False
6_41985627	2.3077046271314434	0.12873402848589374	2.387923317608511	0.4994736681204034	1.0294349537456138	0.12227596629755745	0.234676738168482	0.9944909096113326	False
6_41986208	0.1427584277204943	0.7055540164540115	0.1415631376185047	0.4999802749461065	1.0069952386197385	0.7067319606624327	0.7745349040532251	0.9988601982867512	False
6_41986273	0.2908111313769268	0.5897012065518688	0.2776478474806936	0.5000307543895596	0.990416981434493	0.5982470613971678	0.6878840676124173	0.9987094842562596	False
6_41987544	0.6597055058903721	0.4166639300163781	0.6601053809063161	0.4999031846538753	1.0151956832163984	0.4165227423232196	0.5347496999794386	0.9978295362662764	False
6_41987788	2.6148585543819536	0.10586696443600874	2.6110045917921525	0.4997454506612014	1.0302825621330525	0.10612451517978927	0.21377753653359066	0.9943348047269333	False
6_41987994	0.020152184305182168	0.8871128732376605	0.019853700636303984	0.4999973929350398	1.002609141203041	0.8879464453490361	0.9144529886148818	0.9994446762968446	False
6_41990449	0.10114906993041473	0.7504550385304821	0.09978361312460038	0.4999867636095242	1.0058566370718285	0.7520894614089382	0.8099165410292001	0.9988601982867512	False
6_41993007	0.6601474596535297	0.4165078893061908	0.6391060746827861	0.5000584356035309	0.985372762353468	0.424034685932234	0.5413219586572521	0.9978541397241464	False
6_41992279	18.63257037259416	1.584895813511178e-05	21.41873245578245	0.1392483981545987	1.3283949358097469	3.6914692331802e-06	0.002555656875582741	0.8509665232790208	False
6_41992983	11.870259497291956	0.000570374646839733	12.279622977472172	0.3840558564117175	1.0878877696803642	0.00045793087354195633	0.010798461935407438	0.9782700598527084	False
6_41993167	0.00015484548111954766	0.9900716261642316	0.00015377964155049995	0.5	1.0002304988090265	0.9901058531302874	0.9925466178128202	0.999923758194519	False
6_41993229	1.6902007096031753	0.1935745133441424	1.6914398191147484	0.4997632339994874	1.02436666294858	0.19341127803670155	0.3184022673409606	0.9946120056511476	False
6_41993656	0.3418475380975963	0.5587647243414364	0.33825656075714505	0.4999549432538751	1.010809011400245	0.5608373009045107	0.6572264373505237	0.9983491687939406	False
6_41994183	0.09919115167596716	0.7528024511220863	0.09607097801563214	0.5000087917922118	0.9943177069581652	0.756596555829034	0.8135099529364993	0.9988601982867512	False
6_41995297	1.6682281450583791	0.19649602797528154	1.6261403463358874	0.5001321588635411	0.9766284072611487	0.2022377250840398	0.3280086209989901	0.9946120056511476	False
6_41994569	6.077337059302522	0.013692702420259885	6.4043660458810345	0.3971874997054632	1.0620946968839635	0.01138400671125217	0.05215203168171564	0.9868372775178109	False
6_41995361	0.7274184643422075	0.3937212466186345	0.7395246716550901	0.4998768576214426	1.0162130551061352	0.3898131852781155	0.5112806022396599	0.9976099674615392	False
6_41995480	0.5246146644855685	0.4688798082074417	0.5262567818172101	0.5000212316839419	0.9864827418793324	0.4681848515395069	0.57967162058947	0.9979806875754014	False
6_41995496	0.7801005994915329	0.37711037465538977	0.7571725156230968	0.5000630889670391	0.9840622884467972	0.3842148276524586	0.5061550492591899	0.9976099674615392	False
6_41996699	3.1570590764773665	0.07559926052439214	3.1774755249571167	0.49516125025464197	1.0338495314886356	0.0746599954170798	0.16923950554561026	0.9906545479567118	False
6_41996725	0.9624387773405942	0.3265731935254492	0.9640869427566942	0.4998597101630097	1.0183847397159056	0.3261593190340365	0.452463472105065	0.9962445587558152	False
6_41996956	1.14477689341129	0.2846452040001721	1.1032100281336168	0.500103903502859	0.9808449229859452	0.29356271508257925	0.4210608453659567	0.9953179250540412	False
6_41997384	1.8621399883737693	0.1723780179827834	1.873911014503392	0.4997229789760448	1.025724842202577	0.17102781755153185	0.2931282048945357	0.9946120056511476	False
6_41997926	0.1366924757360124	0.7115915340489559	0.13535064878306002	0.499981353888579	1.006834933241855	0.7129475582466896	0.7795004080963118	0.9988601982867512	False
6_41998282	0.05095053256246729	0.8214174543858753	0.05240502427113825	0.4999899932953144	1.004332290461294	0.8189299787091424	0.8615582387326403	0.9989064889648234	False
6_41999358	0.035157647097570084	0.851265702920742	0.03591786244214745	0.4999936453423866	1.0035741469516255	0.8496852151518626	0.8851190371091403	0.9989848264829371	False
6_41999125	0.9377463708986512	0.3328580920833453	0.9264397125516552	0.5000579848965833	0.9822179545850808	0.3357897756067555	0.4615327220337265	0.9966956436566377	False
6_42000671	0.5551127138950562	0.4562361343602631	0.5585192374455801	0.5000206225719658	0.9860546267823184	0.4548574802684222	0.5681839799557217	0.9979806875754014	False
6_42001772	0.1510918837969797	0.6974940912776657	0.14936905258218758	0.4999798582378665	1.0071748392282072	0.6991390448041783	0.7685606930062032	0.9988601982867512	False
6_42002867	0.25847920365731625	0.6111668924494582	0.2593069481736165	0.5001465441631441	0.990507706077825	0.6105966908790836	0.6979420896239875	0.9988601982867512	False
6_42004803	0.12899886987707987	0.7194723113646145	0.1272146736191644	0.4999832225521075	1.0066126428956608	0.7213376233732149	0.7860646928057148	0.9988601982867512	False
6_42007077	2.2385315216053527	0.13460876354687154	2.1457518564056954	0.5002193613994079	0.9734009933415328	0.14296498276502256	0.26031475531593146	0.9944909096113326	False
6_42002878	0.04358054528712785	0.834635958252393	0.043246134318906115	0.5000025460902853	0.9961396150936898	0.8352625039072351	0.8740659777537673	0.9989452225199258	False
6_42007468	0.17360729265907082	0.6769255910851839	0.17233867234972422	0.5000102261247417	0.9922974122564376	0.6780416646053244	0.7517868808854294	0.9988601982867512	False
6_42008203	0.00022297788335690072	0.9880860762480976	0.0002259369211969897	0.5	1.0002821985127897	0.9880072905772468	0.9909096760119678	0.9998540362365428	False
6_42008637	0.1806487040064156	0.6708163463098051	0.18207323734895908	0.5000062155365156	0.9920223565548036	0.6695975540649417	0.7451787393497684	0.9988601982867512	False
6_42008143	7.9659891219614565	0.004766443747468707	8.811995990836293	0.08102247075943236	1.3944614958263208	0.002992564886792448	0.02547056381082785	0.9868372775178109	False
6_42009583	2.06681217841998	0.1505358887507291	2.0043587482978182	0.5001327779727144	0.9741313636573632	0.15684760815153753	0.27665626443501873	0.994532804699778	False
6_42010420	0.23029691948518405	0.6313037545338969	0.2327568975415488	0.4999622162000686	1.0090581595146553	0.6294871226631933	0.7132316044820537	0.9988601982867512	False
6_42011311	0.22613131407329945	0.6344073575453235	0.22581812497446666	0.5000108202225761	0.9911581921285793	0.6346421137169864	0.7174361641111047	0.9988601982867512	False
6_42012024	0.0684692482200262	0.7935787305690427	0.06884649369385443	0.4999891739589784	1.004910375332804	0.7930237465220553	0.8417081835129091	0.9988601982867512	False
6_42012159	0.017238275722739616	0.8955422521428488	0.016828122632432496	0.4999979429314982	1.0023911248872486	0.8967853839800664	0.9211921310601447	0.9994934794907332	False
6_42013042	6.1856492862987125	0.012879043821465763	9.138968796734844	0.12297149244283373	1.2932057617828665	0.002502220892928397	0.023247535331799674	0.9847089192621604	False
6_42013049	0.5955835308549524	0.4402680879136428	0.5841378951954539	0.4999294933828492	1.0141511302373258	0.4446949534748966	0.5594052103048733	0.997978333337408	False
6_42013360	1.0864377285745943	0.29726184295157065	1.101282939365774	0.4998247492036471	1.0197688066682284	0.2939847250715839	0.4214908700909545	0.9953268045347652	False
6_42014011	3.0081616683403354	0.08284619925474979	3.1035524767066818	0.4993513464063901	1.03353630902162	0.07812164896399776	0.17429557108707402	0.9906545479567118	False
6_42014304	2.9631072023788083	0.08518409823570161	2.942446156503138	0.500162195887544	0.9683152006860308	0.0862799799017423	0.18624000619691256	0.991961863683294	False
6_42015886	0.1956499817693924	0.6582552071980501	0.19830097974409	0.4999673179134017	1.0083715801026534	0.6560957554323549	0.7345995615456512	0.9988601982867512	False
6_42019528	1.2921751711663203	0.25564748098153345	1.2534263688175995	0.500071765121224	0.979517715171912	0.2628990670423811	0.3909044359755837	0.9946120056511476	False
6_42020552	8.998526616877939	0.002701973557883264	8.70554735953192	0.5646299964952586	0.9523832183388494	0.003172431439661061	0.026213851580525967	0.9868372775178109	False
6_42024605	11.213267993202862	0.0008121457296259571	21.064721846902106	0.04156547658387005	1.8867314265280068	4.44028143620212e-06	0.0026581793265755852	0.8544388483217774	False
6_42025545	0.02513502926895228	0.8740310610661317	0.0255708229560696	0.5000003763596672	0.996993706569218	0.8729529196835584	0.9029203520165312	0.9992799256988832	False
6_42029642	3.8271567581286376	0.050428407921808686	3.749905359760305	0.5003424952067236	0.9645372066976121	0.05281050148452959	0.13495827621029174	0.989975875777958	False
6_42033440	0.07670143734169699	0.7818183121748197	0.07775082886655582	0.4999870364289966	1.0052396013364258	0.780368877415909	0.831947476609218	0.9988601982867512	False
6_42032181	11.355269405972875	0.0007523420727295618	21.27185191409808	0.045791835204830524	1.8415809485468468	3.985409682938368e-06	0.002597804994324243	0.8525564386353156	False
6_42034685	0.0420048639555688	0.8376105009601975	0.04275982360559283	0.4999926131819256	1.0038928949115284	0.8361781727574509	0.8747785087881675	0.9989452225199258	False
6_42037098	0.32539083819854403	0.568385817507973	0.32680549269207404	0.4999505073040148	1.0107029032135837	0.5675462120085903	0.6627387277989056	0.9983491687939406	False
6_42037167	1.1218625846101702	0.2895177445492463	1.1185763520843466	0.5000577917732004	0.9803761699782112	0.2902252087747358	0.4178228446220994	0.9951990707301421	False
6_42036850	1.0362218884785932	0.3087017915579492	1.010582585913653	0.5000795169429689	0.981552265183072	0.3147633099150923	0.441585270485552	0.9959171602442006	False
6_42038925	0.015721354956149014	0.9002188992546911	0.015223141188471343	0.5000004315876981	0.9977368772321116	0.9018045354258846	0.9250333055573434	0.9994934794907332	False
6_42035927	16.685272443522653	4.412220671512479e-05	26.877445634512696	0.06185100675289456	1.7360769312365432	2.167739299174798e-07	0.0014882842469127926	0.7965376574613002	False
6_42038449	5.431819381684932	0.01977306856060812	5.215948519955418	0.5482602022553984	0.9621080833531994	0.02238063504945731	0.07815912965273937	0.9868372775178109	False
6_42039253	7.8057312489546575	0.005208078632205182	7.980833785222785	0.4544408157791976	1.0591578127724357	0.004727516354048666	0.03236519864009665	0.9868372775178109	False
6_42039487	0.09101296311295927	0.7628933111065572	0.09046207934807173	0.5000048832055741	0.9944137827505528	0.7635905373303504	0.8189476298233254	0.9988601982867512	False
6_42039542	0.06625803199668212	0.7968650969522969	0.06649426184594631	0.499989785392277	1.0048210089084588	0.7965112417360068	0.8444683157213052	0.9988601982867512	False
6_42039666	0.009028166419067674	0.9243015909244554	0.009488229072303513	0.4999980425155812	1.001862675876797	0.9224027562405472	0.9408342935320294	0.9997590813771912	False
6_42039264	11.289478231057384	0.0007794758481514119	18.666295190349047	0.05275091701330273	1.7413009121525496	1.557107657323975e-05	0.0036458122711399868	0.8994797940294795	False
6_42040026	0.3106333100328271	0.5772918208129147	0.3068149718164932	0.5000190040989422	0.9897533533744964	0.5796412542132949	0.6726458139798475	0.9983965191621698	False
6_42039572	2.3332988063004905	0.12663326602706482	2.264373809521203	0.5001949251147564	0.9725072586801936	0.13237971065002418	0.2474516051313625	0.9944909096113326	False
6_42040321	0.3669632633478841	0.544664220771096	0.3651258102727297	0.5000194858607786	0.9887824506037464	0.5456731814411286	0.6446463630445295	0.9981230507395472	False
6_42040606	1.5201728819142772	0.21759333293528585	1.5319209044791933	0.4997696937260264	1.0232638719440317	0.21582438002185245	0.3425240913520604	0.9946120056511476	False
6_42041541	0.009741267881160807	0.9213781667857338	0.009559589208947727	0.4999987485080058	1.0018066645646688	0.9221124269898521	0.9406098832781896	0.9997590813771912	False
6_42044655	0.22807687429926204	0.6329534780897368	0.2304210839502048	0.499962846941285	1.0090106742336231	0.6312117767425824	0.7146532491358212	0.9988601982867512	False
6_42043510	1.6023953960510653	0.20556407828551648	1.6361179996420103	0.4997247738905733	1.024201501515036	0.2008589271992014	0.32653115856634884	0.9946120056511476	False
6_42044273	4.556710188157523	0.03279000127309384	4.270795689571969	0.5602966811294156	0.9667241583881804	0.03877277054374584	0.1103785185847573	0.9868372775178109	False
6_42044945	0.02455222469421869	0.8754879900641444	0.024754229292739183	0.5000009686367568	0.9970555220655252	0.8749810203909167	0.9045168544061586	0.9993096725406256	False
6_42045171	0.4614612308921835	0.4969418556921934	0.471986676693632	0.4999164695562716	1.0129838843312773	0.4920746213982419	0.5999106915538018	0.9979806875754014	False
6_42048690	0.13369286530061686	0.7146334622365047	0.13306573180670964	0.4999808537063432	1.0067943301787974	0.715274322330645	0.7813093597871634	0.9988601982867512	False
6_42045364	10.879877701741748	0.0009721466552174984	10.504188954841084	0.5807957926972311	0.94919203622483	0.0011910422519567645	0.016245821498160576	0.9788511991171748	False
6_42048843	2.075228909137138	0.14970747795081052	2.038807517303212	0.5001428939396833	0.9737411114193512	0.15332980614832334	0.2726077667591457	0.994532804699778	False
6_42049183	0.3156229532810073	0.5742500402095893	0.3190323926501151	0.4999485786414128	1.0106083386576743	0.5721897225448402	0.6665719283276936	0.9983950419518864	False
6_42046657	2.244331806448145	0.1341048264690725	2.2617731200807607	0.5000799074468301	0.9719884537587072	0.1326021589804538	0.2477455028242088	0.9944909096113326	False
6_42051775	2.1904707585184724	0.13886686731452835	2.181153440862545	0.4999998746901413	0.9726550702886592	0.13970972157635894	0.2564325718383358	0.9944909096113326	False
6_42052667	0.001023320387083082	0.974480520666413	0.0010427509332657794	0.4999998399739925	1.0006079388935056	0.9742394646908588	0.9804700426550352	0.999815356887746	False
6_42052817	2.400667754642712	0.12128346997283113	2.3426228104290203	0.5001566925614213	0.9719591260241464	0.12587745518734972	0.23923101326925306	0.9944909096113326	False
6_42052087	0.6284258566438723	0.4279333085341159	0.6353859649643709	0.5000176741979611	0.9850913195648344	0.4253865616130518	0.5425100799504247	0.9978541397241464	False
6_42053778	1.0497213788073338	0.30557126454302075	1.0398294821898162	0.5000599180726624	0.9811394902495876	0.30786113315258656	0.4349879507641625	0.9958340354189781	False
6_42054346	0.1227896364184744	0.7260283798179352	0.12152151278496605	0.5000075432665659	0.9935404388466722	0.7273901093613122	0.7907528166619487	0.9988601982867512	False
6_42053804	5.175773943729098	0.022903966205645717	5.037427179639053	0.5325647370790538	0.9614717298117323	0.024805304346423696	0.08333195687450055	0.9868372775178109	False
6_42054380	0.56757929160824	0.4512224479853216	0.5822685836246819	0.5000053715285286	0.9856207793552096	0.44542447990616507	0.5600066753506979	0.997978333337408	False
6_42054832	0.0007222173121066433	0.9785601503507432	0.0007178913583629765	0.5000000673056831	0.9995019379204478	0.9786244418324128	0.983806009296508	0.999815356887746	False
6_42055142	0.010373538497425729	0.9188752857012046	0.010129677633813115	0.5000007920093681	0.9981459766263988	0.9198312414748684	0.9388345361684968	0.9997261015601768	False
6_42054758	2.91892777055682	0.08754601970060016	3.062825315813825	0.4597654763529279	1.036664844169206	0.08010227695713447	0.17720720869527082	0.9906853544747796	False
6_42055710	1.2252837469131066	0.26832620150893005	1.2265863711654674	0.4998243840743602	1.020739514356788	0.26807193619871816	0.3960732762131397	0.9946120056511476	False
6_42055726	2.2632448069745124	0.13247622794364566	2.288778217131039	0.4996523020760914	1.0285126966204718	0.13031246694139353	0.24490278308584604	0.9944909096113326	False
6_42057789	0.6722771704121442	0.4122588066504723	0.6700786936671648	0.4999056130726845	1.015280829163656	0.41302417218965104	0.5316871265406135	0.9978295362662764	False
6_42056645	3.775206506549978	0.05201747955162528	3.6479778619650483	0.52951508101856	0.9671005434302142	0.05613733021343481	0.14042158370986602	0.9902322742114852	False
6_42059823	0.04292908247693816	0.8358588639717874	0.0439332700734667	0.4999922022881362	1.0039565383789242	0.8339778127012045	0.8731051145602955	0.9989445677210936	False
6_42060747	0.6307793302353559	0.4270695945139131	0.6316152800245618	0.4999073937022489	1.0148683131135383	0.4267634369637217	0.5436754184767101	0.9978541397241464	False
6_42060955	0.07263403827085567	0.7875395344877438	0.07285728244460188	0.4999887570776396	1.005045333435309	0.7872211218703233	0.8372313698195548	0.9988601982867512	False
6_42061733	1.6103421093384327	0.20444371874402686	1.6356735531844606	0.4997358153008381	1.0241364601407408	0.20092010888620715	0.3266006460053551	0.9946120056511476	False
6_42062299	1.3659585567980912	0.2425074750347159	1.3212541580323889	0.5001220049705342	0.9790059837798426	0.25036709253437306	0.3783892925552183	0.9946120056511476	False
6_42063215	1.3325182627157517	0.2483577099169163	1.3787586541402557	0.4997469496204488	1.0223515275511306	0.2403127068778433	0.3681934348039799	0.9946120056511476	False
6_42064903	1.7417257441715035	0.1869203120342917	1.6930792560742702	0.5001448655955293	0.9761882048567864	0.1931955523540798	0.3181750092412598	0.9946120056511476	False
6_42065152	3.9692215513546216	0.04633919027315992	4.005114169962327	0.4912394749745228	1.0383526731872508	0.04536242479677621	0.12226200979317235	0.9880612318268052	False
6_42066236	0.5614228356554918	0.4536875279100188	0.5509889809909511	0.5000412526525497	0.9863218972187352	0.4579138784087116	0.5708062764244498	0.9979806875754014	False
6_42066413	0.11089762201670794	0.7391245110961449	0.10839977740761242	0.4999869691534224	1.006076801560632	0.7419733731076812	0.8020661691290091	0.9988601982867512	False
6_42066621	0.6025804328352535	0.4375951643504976	0.6276955622633977	0.4998750222126722	1.0151137764043268	0.4282018588021381	0.5449512534223988	0.9978541397241464	False
6_42068393	0.351973552931085	0.5529980701531187	0.35706865396059584	0.4999408975600418	1.011244256322518	0.5501387543580075	0.6483166667900733	0.998170512344495	False
6_42068171	4.6475782957046485	0.031097389376419593	4.4562194102582	0.5429425190297874	0.964651232483165	0.03477438013296297	0.10303734152449744	0.9868372775178109	False
6_42068689	1.6984208324578276	0.1924946273337379	1.7535692314158948	0.4996814371096401	1.0251949854432922	0.1854286587184633	0.3094953446263712	0.9946120056511476	False
6_42068975	0.1592766896817892	0.6898233257021621	0.1599138712263084	0.4999755754513712	1.0074813696234537	0.6892358258003564	0.7605838767497877	0.9988601982867512	False
6_42070265	3.5654914200301278	0.05899227696534815	3.662842551773792	0.4992869444695226	1.036384215262094	0.05563863248888279	0.13964355222066474	0.9902174124290962	False
6_42071966	1.8066820805567545	0.17890675859626715	1.740273076706217	0.5001637624393092	0.975971864617054	0.18710422983933594	0.31139314910808313	0.9946120056511476	False
6_42074106	0.8713732878842393	0.3505754048968143	0.8523357148042123	0.4999015381648153	1.0170807050953463	0.3558924140988944	0.4803000262571389	0.997568988048414	False
6_42073241	11.150804583562493	0.0008399523499535987	20.625903643049238	0.05315942816095177	1.7659232154919124	5.583551036525414e-06	0.002798862912104655	0.8562075371279623	False
6_42076564	0.4556313545036232	0.4996727744146189	0.4590297934810224	0.4999917139156458	0.9873454781856438	0.4980777498291039	0.6049530874351332	0.9979806875754014	False
6_42076691	2.086322630533232	0.14862344760442658	2.1142200588801643	0.4996693618883048	1.0274268201572634	0.14593638569023992	0.26385291901352903	0.9944909096113326	False
6_42074288	16.506133874002668	4.849294121267445e-05	27.83402860645947	0.056922842171595815	1.7975412541670412	1.321807129306407e-07	0.0013646877365491973	0.7850585305741363	False
6_42077516	0.07455110821344846	0.7848220924847524	0.07435323800382321	0.5000040152463866	0.9949263666518859	0.7851008231859115	0.8356103759555235	0.9988601982867512	False
6_42078393	2.167743129956307	0.14093293152076092	2.248366458392411	0.4994867568277568	1.0285873174239721	0.13375553403389814	0.2491830954147973	0.9944909096113326	False
6_42078601	0.7995987274710785	0.3712133704904588	0.7904279974682142	0.5000493803541387	0.9835657372756345	0.3739707398450773	0.4967508926572851	0.9976099674615392	False
6_42079240	4.2507357256293385	0.03923333014985797	4.3185699005334754	0.4828727548445274	1.0406878836944071	0.03769859233977979	0.10842147890913834	0.9868372775178109	False
6_42079789	0.24743618952018664	0.6188861487838684	0.2429252645488305	0.5000175260491705	0.9909082578969459	0.6221012720187826	0.7072801762019191	0.9988601982867512	False
6_42080271	0.08777495342393138	0.7670251310893126	0.0876349980426312	0.5000044719241682	0.9944893274709784	0.7672055751926228	0.8217783886090723	0.9988601982867512	False
6_42082760	2.120201088251008	0.1453674568335095	2.1283598672780504	0.5000928219432864	0.972877977875062	0.14459540146396546	0.26223534256453074	0.9944909096113326	False
6_42083436	0.08797759762519775	0.7667641395604359	0.0887512444096501	0.4999857400204348	1.0055849019288816	0.7657707328562025	0.8206597547549058	0.9988601982867512	False
6_42083646	0.2686564328570853	0.6042344756130773	0.2682647350229672	0.4999609561187125	1.0096674122325229	0.6044981849643355	0.6929452592764307	0.9987319915932354	False
6_42084516	3.1918343689790163	0.07400692334664216	3.0941765223615216	0.5001788347150776	0.9679046033902654	0.07857289682764201	0.17495684089597788	0.9906853544747796	False
6_42084146	6.518332774902773	0.010676804671091776	6.251001473534416	0.5588160558891603	0.9593269722708752	0.012412311038802916	0.05486318094130418	0.9868372775178109	False
6_42084755	3.2342654637853343	0.07211263440386051	3.2970048014540225	0.4992248716259238	1.0343597428040503	0.06940633258848239	0.1614170425348562	0.9906545479567118	False
6_42084907	1.2039869049740446	0.27252627812418284	1.1751575709713509	0.5000925497164389	0.9801042796109122	0.27834402724700125	0.4061295895171933	0.9946120056511476	False
6_42086151	0.4617350192442871	0.4968142240777207	0.4614760017611843	0.4999328773950362	1.0126920193034736	0.4969349685604581	0.6040195635619261	0.9979806875754014	False
6_42087704	0.00879393167609166	0.9252871244110916	0.008740539957216242	0.5000004058195375	0.9982622128935192	0.9255136145768348	0.9432156622409243	0.9997590813771912	False
6_42087793	0.8955385590803076	0.3439808109895943	0.8991629913834913	0.4998658331835285	1.0177732826651438	0.34300624308341976	0.4682280076527314	0.996917439293491	False
6_42089982	1.2566987818441362	0.262276892364969	1.2820299221930327	0.4997873004140103	1.0214020580860004	0.2575219465440455	0.3855749772314723	0.9946120056511476	False
6_42090036	6.86375093082779	0.00879617113802178	6.751735039819323	0.5005357435242107	0.952443259858248	0.009365656590126448	0.04673144187005507	0.9868372775178109	False
6_42091127	0.8440858630286527	0.3582308205507564	0.8438826296405749	0.5000395838734696	0.9829236070515759	0.3582886926323742	0.4824740717873594	0.997568988048414	False
6_42091357	0.04471469011149765	0.8325295253101896	0.04490834772877862	0.5000018525111343	0.9960422589682676	0.8321726476351153	0.8717227701794086	0.9989445677210936	False
6_42091445	0.26624768949791644	0.6058600336055171	0.26692178926896304	0.4999597243099958	1.0096623465610823	0.6054041766698897	0.6936657642792415	0.9987319915932354	False
6_42091569	2.0860314164858096	0.14865179017413754	2.1156025695563585	0.4996690881253164	1.027445418978406	0.14580465549206756	0.2636854656769073	0.9944909096113326	False
6_42092335	3.3219020407063917	0.06836269500711667	3.250077856813732	0.500237674925495	0.9669658247202962	0.07142006518635635	0.16441753293391345	0.9906545479567118	False
6_42093859	0.02957985962820686	0.8634469916427854	0.02964768277888652	0.5000013765534761	0.9967871038983588	0.8632920704999205	0.8954897525962386	0.9992372150289488	False
6_42093883	0.0003387871802131848	0.9853148284623544	0.0003377126304258127	0.5000000677662194	0.999657848327298	0.9853381332126262	0.9889332709844946	0.9998540362365428	False
6_42094053	0.005040948103467002	0.9433980463606584	0.00500826849747682	0.5000002021565786	0.9986847692219826	0.9435815079992096	0.9571968767104874	0.9997590813771912	False
6_42094139	0.8046373645024403	0.3697104804287268	0.7903142203649622	0.5000545558491589	0.9836204266880116	0.37400512907927785	0.4967799406850664	0.9976099674615392	False
6_42094243	0.0028412599022651364	0.9574901155621456	0.002818496534018777	0.4999995268704519	1.0009861284149808	0.957660586007718	0.9678922466257298	0.9997590813771912	False
6_42094454	0.029637839993412737	0.8633145419922114	0.030020658992725657	0.4999949209831345	1.0032535226489685	0.862443363133962	0.8948495568467055	0.9992340383074808	False
6_42095276	1.9882861472335087	0.1585201931358975	1.9918861597470825	0.4997218905592938	1.0264662332913952	0.1581438044314165	0.27814227040524275	0.994532804699778	False
6_42094614	4.9892799921384485	0.025504819044525173	4.849685828605288	0.5326470178104019	0.9622185523844036	0.0276511682205024	0.08918086270364234	0.9868372775178109	False
6_42095817	2.121062913744538	0.14528568431611444	2.13628424541821	0.4996858769316039	1.0274864160457025	0.14384994592828335	0.2613604843160585	0.9944909096113326	False
6_42098012	1.7178658564358784	0.18996798801631887	1.6824567931107597	0.5001249105333305	0.9761723276302152	0.1945983221204496	0.31968265884002683	0.9946120056511476	False
6_42097742	4.976580753281096	0.025692714759739776	4.842678206849087	0.5317234509056064	0.9621595065196096	0.02776374430648354	0.08940869037251532	0.9868372775178109	False
6_42098095	1.5520192571016196	0.21283759126002355	1.5789757651837135	0.4997440579914854	1.023730174386365	0.2089082879468396	0.3351424748805756	0.9946120056511476	False
6_42098850	0.13808704318458356	0.7101902049636901	0.13976802703837166	0.4999770276223709	1.0070219237065954	0.7085117337575082	0.7759599661220257	0.9988601982867512	False
6_42099371	0.2545845066226775	0.6138653254671049	0.2478526690429135	0.5000285845067307	0.9908603966810564	0.6185911541076451	0.7044482782778279	0.9988601982867512	False
6_42100123	0.01847894272172823	0.8918708678182116	0.01833832285410608	0.5000010716505838	0.9974854995035016	0.8922805521937285	0.9177604767977454	0.9994446762968446	False
6_42100265	6.3852239898320695	0.01150742386841419	6.117075310128713	0.5582958238204747	0.9597446995622	0.013388213191035005	0.05728840647645715	0.9868372775178109	False
6_42100268	0.1947194954543648	0.6590173101649145	0.1913688420900144	0.4999757168991241	1.008098795142528	0.6617797757750004	0.7390296705668865	0.9988601982867512	False
6_42100538	1.9660115715015536	0.16087184830554113	2.0004205038894725	0.4996770444195338	1.0267270890970952	0.15725557535141546	0.2771085023577316	0.994532804699778	False
6_42100271	4.363381221023872	0.036719354951484484	4.248814777201915	0.5271706544960202	0.9642320458895326	0.03927773351108643	0.11129723365948764	0.9868372775178109	False
6_42100957	1.1902841225646057	0.2752722528957107	1.174511705063196	0.500076640732892	0.9799994448152104	0.2784761421969595	0.4062469207666629	0.9946120056511476	False
6_42101676	8.315960641835318	0.003929821453444228	8.247337596883881	0.5196211820176228	0.9491703779350024	0.004081181677033753	0.02990352067792401	0.9868372775178109	False
6_42101749	6.2293579790743925	0.012564928438262513	6.195565739075391	0.5095844466394216	0.9549560733101112	0.012807077871775152	0.055879292344477714	0.9868372775178109	False
6_42101751	0.4914900578702088	0.4832633756674217	0.5008633151046524	0.499914690107629	1.0133518699361097	0.479121034462869	0.5889459154201171	0.9979806875754014	False
6_42101987	0.28645660221930314	0.5925002223286013	0.2835490950164967	0.5000169079878378	0.9901380853898001	0.5943843937035778	0.6847480197503806	0.9986074829686309	False
6_42103018	0.1600839452350442	0.6890792422268373	0.15980388145908364	0.5000079987516585	0.99256151480176	0.6893371425069152	0.7606658947105821	0.9988601982867512	False
6_42104149	4.9147430550865465	0.02662842363378648	4.863692383158195	0.5004841456794572	0.9594769274450362	0.02742757637658977	0.08873261176513474	0.9868372775178109	False
6_42104553	2.180527383988476	0.1397665608392329	2.172539572326059	0.5001103754757438	0.97270313429638	0.14049405197095866	0.2573547043280992	0.9944909096113326	False
6_42105449	0.14745767826123313	0.7009768278627451	0.14483057300094515	0.5000104049950763	0.9929757834265102	0.7035252238277536	0.7720418997865824	0.9988601982867512	False
6_42105555	0.07196360321862727	0.7884989415416616	0.07177415976548218	0.4999896556054952	1.0049935552184308	0.7887709066524587	0.8384308824961708	0.9988601982867512	False
6_42107112	0.0019955995224147927	0.9643686456638056	0.001957510663487483	0.5000001341285193	0.9991829560706562	0.9647100974658716	0.9731613310375898	0.9997590813771912	False
6_42107416	2.963966904521385	0.08513882630603375	2.8402208247534872	0.5283284829493768	0.9709939118986152	0.09193157909200876	0.1941701177812092	0.9923826749893137	False
6_42107815	0.00020441561016593115	0.9885927149406464	0.00019739011622732505	0.4999999466079978	1.00025740286734	0.9887904423340708	0.9915208237337196	0.999904091252634	False
6_42108009	1.5586334035377265	0.2118654284884509	1.5813648622352048	0.5000417114548437	0.9764746874783108	0.2085642056136021	0.3347699766419682	0.9946120056511476	False
6_42108421	0.4705373412206484	0.4927400702893657	0.4660617563640699	0.5000023120022165	0.9873585957600792	0.4948045458885954	0.602255607835677	0.9979806875754014	False
6_42110589	0.04541163434431894	0.831248920092192	0.04476636089384557	0.5000030521750186	0.9960853440421789	0.8324342261003753	0.8719363586189771	0.9989445677210936	False
6_42109824	0.9733076590980259	0.3238566413868897	0.926302463059983	0.5001007773088304	0.982552504554654	0.3358255744825969	0.4615640483381965	0.9966966051951794	False
6_42110947	2.3296697012111167	0.12692880729856082	2.2562571591479355	0.5001319237217843	0.9725790911065136	0.13307534631562198	0.2483213372572852	0.9944909096113326	False
6_42111321	4.502890404554591	0.033837611317787064	4.409279052993952	0.5001903333918529	0.9615376717336279	0.03574394438953876	0.10483831924693844	0.9868372775178109	False
6_42112517	1.1093999560190184	0.29221242196511377	1.0968536839318404	0.4998593318586777	1.0194882040381918	0.2949576274574426	0.422416419995751	0.9953268045347652	False
6_42111983	4.5126464387318475	0.033645145419924916	4.305908401060152	0.5459082984441077	0.965500957994084	0.0379802062693505	0.10891757365810928	0.9868372775178109	False
6_42112521	0.003471537239036593	0.9530160251321306	0.003472071752185002	0.5	0.9989013241332242	0.9530124123902336	0.9643512350822714	0.9997590813771912	False
6_42112623	6.689844385519224	0.009696366858167773	6.509662461532571	0.5411520408615904	0.9569238569930268	0.0107289871757682	0.05045642425612842	0.9868372775178109	False
6_42116609	3.354760006576498	0.06701097794803412	3.3037170874740696	0.5002207165901025	0.9665827568008036	0.06912330034712144	0.16095512193621622	0.9906545479567118	False
6_42116689	3.521905352632075	0.060562786390084826	3.3979262549109985	0.5288818734379135	0.9682264050794508	0.065278438514484	0.15513469456568355	0.9906154533600544	False
6_42117904	3.5594930484371616	0.0592058180292222	3.4806430804856063	0.5002637756289269	0.9658317026927424	0.0620906060460561	0.15007122462498146	0.9904247968053996	False
6_42119626	4.657557764719968	0.030917137609998924	4.45011414336841	0.5461794548832641	0.9649291524700944	0.03489891404476908	0.10326858660840353	0.9868372775178109	False
6_42120980	5.401415222650485	0.02012043002438546	5.163225132295338	0.552530420149564	0.9626528690751316	0.02307001927782093	0.07967076623571165	0.9868372775178109	False
6_42121903	1.0277437474385067	0.3106891862216755	1.0082568002180778	0.500072783441697	0.9815183633686924	0.3153208181901972	0.4420984523096884	0.9959171602442006	False
6_42122147	1.8711371013380358	0.1713449026944115	1.8087763799267125	0.5002545341917655	0.975507169464737	0.17865508434633692	0.3019400095573707	0.9946120056511476	False
6_42122604	0.02205104516732348	0.8819513872658437	0.02180226506243344	0.4999972265582813	1.002739242040822	0.8826143360521916	0.9103452557451018	0.9994446762968446	False
6_42123052	0.29974575660310165	0.5840418524413764	0.30672789185337024	0.4999457763198403	1.010464848233223	0.5796950571866292	0.6726828359760394	0.9983965191621698	False
6_42123317	0.2974202850103467	0.585504208346394	0.2984029333783837	0.5000121547825367	0.9898143325702264	0.5848853746028649	0.6768913825892956	0.9984171382332532	False
6_42123814	0.05895947638246924	0.8081481531684795	0.05760702362385928	0.500004589929901	0.9955794026276872	0.8103189133313335	0.8551033113042963	0.9988601982867512	False
6_42123889	0.2604062242183147	0.6098412106295021	0.2561685646905971	0.4999673998587165	1.0093767074090103	0.6127647065316283	0.6997396499313954	0.9988601982867512	False
6_42124597	1.0902546303142058	0.29641479791685044	1.0644535477113095	0.5001103783168758	0.9810791305089808	0.30220162734665745	0.4294933169601182	0.9956763756650062	False
6_42124732	13.06233184138057	0.0003012940982847212	12.715365689793543	0.5770201138337554	0.9436307562568732	0.00036266336669721344	0.009854685817101088	0.9751581226273918	False
6_42124900	1.1767335353736144	0.2780219874200973	1.1562946231497335	0.5007112832776336	0.9802214982339242	0.2822353306059869	0.4100020903188619	0.9949929920852196	False
6_42125482	0.08453515080383768	0.7712430697089213	0.08424962326898823	0.499987737279776	1.0054085214360071	0.7716189772312708	0.8251980819188558	0.9988601982867512	False
6_42125494	3.811140922186212	0.05091275954399621	3.9156661943052313	0.4998899441966285	0.9628757365211268	0.04783805168159328	0.12650757840262047	0.9885268723263789	False
6_42126116	0.05416299697979099	0.8159714991114703	0.054190289843973005	0.5000025785390726	0.9956611227571056	0.8159259700363979	0.8592423704785463	0.9988707404871732	False
6_42126399	2.6792917924594803	0.1016609299515112	2.6660794551680738	0.5001387882531435	0.9697987496310432	0.10250825721856872	0.2088558893167619	0.9939155221342548	False
6_42126444	2.6927362606409133	0.10080657018787276	2.5799065091778166	0.5260877226723687	0.9722373057412664	0.10822805415844304	0.2165484905562584	0.9943348047269333	False
6_42126529	0.3944046058652759	0.5299931928213519	0.4015796032290382	0.5000060379255724	0.9880991179233426	0.5262746095580558	0.6286716564723278	0.9980918642423012	False
6_42126600	0.002983368643246109	0.9564410280388864	0.003158098330459325	0.4999992307010325	1.0010782813073813	0.9551849027842132	0.966025768448488	0.9997590813771912	False
6_42127339	0.4421588084066173	0.506082326748483	0.4323487965739332	0.5000334434983712	0.9879024844731517	0.5108386745162111	0.6156985794375277	0.9980918642423012	False
6_42127457	0.7354888629349716	0.3911097994244841	0.7149132120175636	0.5000607444123303	0.984500878607124	0.3978175539276124	0.5184486302715763	0.9976099674615392	False
6_42127699	0.10110740034843957	0.7505047358861003	0.09943952757384976	0.5000012463114636	0.9941742410965024	0.7525032622829523	0.8102377780423109	0.9988601982867512	False
6_42128167	0.006882387386021094	0.9338832217319196	0.00689883951417869	0.4999998156581339	0.9984497462930124	0.9338044252176524	0.9496073674911558	0.9997590813771912	False
6_42128285	0.18884345416792314	0.6638809486493933	0.18764826626284048	0.4999991932074666	0.9919597536054164	0.6648811952666592	0.7414605917937612	0.9988601982867512	False
6_42128686	0.005096728886947233	0.9430862712703414	0.0050631903504836364	0.5000003391133218	0.9986776613232166	0.9432735211457238	0.9569605055040316	0.9997590813771912	False
6_42128299	0.6072605621341722	0.4358211252437985	0.5884746679003001	0.5000527115253602	0.9859557193181384	0.4430095620513166	0.5579579350383577	0.997978333337408	False
6_42129244	0.007188462870576728	0.9324324752438959	0.0073228124019806265	0.4999986535396426	1.0016110020639055	0.9318055185210704	0.9480336478684158	0.9997590813771912	False
6_42130300	0.10781866640130032	0.7426413517839043	0.10717417712658064	0.4999849301655319	1.006092940776126	0.7433845193190214	0.8031870812598643	0.9988601982867512	False
6_42130318	0.06683535187881517	0.7960014942708443	0.06695324982138118	0.4999897072962692	1.0048332791234984	0.7958256226104181	0.8439135553475995	0.9988601982867512	False
6_42131688	0.2900721310334262	0.5901743107272673	0.28742465259711025	0.4999611377984655	1.009969208911934	0.5918756196742203	0.6826804836553583	0.9985656982849924	False
6_42131739	1.2434331479061882	0.26481042692049106	1.2577733059079037	0.4998038050431429	1.0211102623704449	0.2620729945905935	0.39008311722929656	0.9946120056511476	False
6_42132265	0.02172719313399796	0.8828151459050444	0.022035130597942043	0.4999962491536242	1.0027889666371574	0.881993681596195	0.9098696654863296	0.9994446762968446	False
6_42132181	4.401417425468935	0.03590907349993622	4.603607704179011	0.441263732991026	1.0468805821349465	0.03190475018245165	0.09763213008048582	0.9868372775178109	False
6_42132272	3.775511436804493	0.05200799923870314	3.7346169809206913	0.5000848223895561	0.9643936942836426	0.05329588454522827	0.1357699122806518	0.9902143539336876	False
6_42132967	0.859139322537601	0.3539796581525243	0.8684840070563951	0.4998635050915596	1.0175249657216263	0.3513753416922535	0.4760920492130548	0.9974185850537154	False
6_42133629	0.002281947288190977	0.9618997594308648	0.002323733664525207	0.4999995621374866	1.0009072387913285	0.9615527691822192	0.9707970494038604	0.9997590813771912	False
6_42134430	0.4199141571483835	0.5169798812822863	0.4246490250152419	0.4999311867947444	1.0122453043038293	0.5146263397815323	0.6189177843987029	0.9980918642423012	False
6_42134915	0.8114167153160281	0.3677017296306101	0.8345777526992606	0.499847859248879	1.017325853508667	0.3609521553566029	0.4848787928323137	0.997568988048414	False
6_42135330	4.117730735452199	0.04243596445408082	4.195310944713128	0.4804593803990192	1.0403732905830658	0.04053591871338291	0.11361310191358155	0.9873281776495708	False
6_42137566	0.9502944357871854	0.3296443625448384	0.9714648211302122	0.4998314312129095	1.0186413582636649	0.324315128276332	0.4506978076712994	0.9961889697996928	False
6_42138010	0.6436036809787993	0.4224088567927049	0.6236253305069113	0.5004345943966886	0.9855438803146384	0.4297032722564713	0.5462737930402065	0.9978945464388109	False
6_42138833	0.2282512972004156	0.6328235076056293	0.2301885623091948	0.4999631762350589	1.008998239775388	0.6313840476287711	0.7147950718596946	0.9988601982867512	False
6_42139510	2.128597725782299	0.14457296260402208	2.164356042561849	0.4996520229244966	1.027797560873155	0.1412437814069717	0.25822728429988273	0.9944909096113326	False
6_42140733	1.3027565394107228	0.2537103232469474	1.3206695459375624	0.499787502021869	1.0216577804018216	0.25047192348135283	0.3784940932828999	0.9946120056511476	False
6_42140848	2.1657805921099107	0.1411129496316289	2.191935010967427	0.4996612447494049	1.0279116420930623	0.13873492895096629	0.2552171112248984	0.9944909096113326	False
6_42141269	0.005345572875928184	0.9417158588600488	0.005281414396449691	0.5000002692611729	0.9986530881738508	0.9420660637626398	0.9560417904293014	0.9997590813771912	False
6_42142530	0.4453401788835265	0.5045561763002027	0.4431251766909554	0.4999375738962165	1.0124095648462916	0.5056179098342375	0.6113197316417889	0.9980843847386636	False
6_42143306	0.0021279135278593486	0.963207182388546	0.0021441653079818934	0.4999994527138849	1.0008668246167884	0.9630670484513651	0.9719401747324308	0.9997590813771912	False
6_42145482	0.4047834329146269	0.5246291752111389	0.3978932734062255	0.5000282539883819	0.9883624806722758	0.5281792686092214	0.6302539196326506	0.9980918642423012	False
6_42145873	0.10290716557996404	0.7483684259503343	0.1034013887801848	0.499983872408036	1.0060167730465142	0.7477853968369964	0.8065566524824958	0.9988601982867512	False
6_42153609	2.075275117385786	0.1497029441868749	2.0984596106936806	0.499677484858675	1.027294788494259	0.14744761885443425	0.2656778186412016	0.9944909096113326	False
6_42161292	0.4421918378392604	0.506066441398875	0.4429099056760606	0.4999337808643367	1.0124471596723852	0.5057213014043347	0.6114080148634771	0.9980843847386636	False
6_42166367	5.120134532007	0.023649783119642498	5.12083922430611	0.4993610479163521	1.042543163495715	0.02364018128178236	0.08088223986494376	0.9868372775178109	False
6_42170758	0.2784252165918133	0.5977352479679581	0.28409456763620256	0.5000047846533414	0.9899761910824962	0.5940299648613874	0.6844552611958789	0.9986074829686309	False
6_42171313	0.08483852788121027	0.7708444162490603	0.08334825459314743	0.4999893517528253	1.0053412147949703	0.7728102143590116	0.8260854706891161	0.9988601982867512	False
6_42173054	0.6086845048889131	0.43528354763421817	0.6116168792759709	0.5000253099390711	0.9854179066974138	0.4341796752472574	0.5502083768816429	0.9978945464388109	False
6_42176451	0.03526146201006952	0.8510488356540191	0.035504771178239025	0.4999944135091723	1.0035278579522249	0.8505418591771641	0.8857586632895011	0.9989848264829371	False
6_42182912	0.0001688542186490949	0.9896322671669548	0.00016785831030574633	0.5	0.9997592179627024	0.9896628853004996	0.9922145589854381	0.999923758194519	False
6_42178991	2.998653292774748	0.0833337596647914	2.8695574675039097	0.5294818104050141	0.9709246223323544	0.0902696878233118	0.19187133660228067	0.9922290136133528	False
6_42184400	0.33998624570213565	0.5598371612654016	0.33849725518666673	0.5000179816886975	0.9891950246957464	0.5606979216481442	0.6571039799785044	0.9983491687939406	False
6_42185631	1.7138436538758697	0.1904874345466422	1.6949371982191224	0.5001056020861641	0.9759661219151899	0.19295141438237629	0.31793009449722137	0.9946120056511476	False
6_42186230	1.5936416112882623	0.20680661979667805	1.6058386607619468	0.4999925994002487	0.976373580395	0.20507774605868426	0.3310518290859611	0.9946120056511476	False
6_42186870	0.2568178635499549	0.6123148023022051	0.2632230246235849	0.4999525583390528	1.0097007615454452	0.6079144900008008	0.6956649520736021	0.9987319915932354	False
6_42191024	0.02639420107794166	0.8709413241652739	0.027013259703380758	0.4999951852558375	1.0031021806324834	0.8694500253873203	0.9002063549110817	0.9992372150289488	False
6_42191176	0.4770572206132613	0.4897583071091018	0.4907089614280266	0.4999110756361164	1.013276419141701	0.4836112233545131	0.5928400598503286	0.9979806875754014	False
6_42191834	0.7094557368786809	0.3996245532815572	0.7131078821148549	0.5000277101829309	0.9842552158171028	0.39841399707115377	0.518931624929587	0.9976099674615392	False
6_42194286	0.8497604775270133	0.3566201063370321	0.8643877067988797	0.5000174882742469	0.982565307492432	0.3525137289836958	0.4771508783041421	0.9974939954774826	False
6_42194916	0.4988247132931463	0.4800169886325616	0.4987609123854782	0.500023361627185	0.9868614858285552	0.4800450730452887	0.5897398948461394	0.9979806875754014	False
6_42196807	2.712060038578897	0.09959230717117308	2.6537686422816478	0.5001926209583568	0.9701263468081618	0.10330472553062876	0.2099004791785445	0.9939155221342548	False
6_42197707	0.10306529601668046	0.7481817137002172	0.09915690589696168	0.4999899546566156	1.0057658137583798	0.7528437352174466	0.8105100321066142	0.9988601982867512	False
6_42197916	2.5947963015026967	0.10721522310951148	2.508144735078531	0.5002271795347247	0.9711332890024394	0.11325919829343944	0.2232073237482436	0.9944909096113326	False
6_42201265	0.2234152646186089	0.6364498892244903	0.21518218018536567	0.5000212726689627	0.9915244076536652	0.6427356334723742	0.7238910915394486	0.9988601982867512	False
6_42201863	2.3179497760740446	0.1278884890746519	2.2309256741209538	0.5002180788038093	0.9728249881489379	0.13527278297882273	0.2510068559041256	0.9944909096113326	False
6_42203748	1.8092280485701624	0.17860086046252288	1.7638421250740066	0.5000909172263226	0.9756584377809236	0.18414600426584826	0.3080321214230344	0.9946120056511476	False
6_42207784	0.12261403846619601	0.7262164671925829	0.12189891769958194	0.4999825673101656	1.0064988361839462	0.7269840166392578	0.7904452493089702	0.9988601982867512	False
6_42207493	3.022816610903135	0.08210076028674362	2.8781318019828177	0.5327588165261297	0.9711188034225088	0.08979013981066031	0.1912305712835754	0.9922290136133528	False
6_42212272	1.3018459341763275	0.2538763176242167	1.264223240516003	0.5001555193811159	0.9794458062859478	0.26085320007207546	0.3888636696316539	0.9946120056511476	False
6_42207945	5.845081787049137	0.015620647906490091	5.594723712110863	0.5547765626182118	0.9612662632518112	0.018014652081632332	0.06837620955133328	0.9868372775178109	False
6_42213285	0.9098537559115982	0.34015322455261576	0.9324874019948766	0.4998353148057968	1.0182848620387468	0.3342174082714898	0.4600262115733038	0.9965176740148972	False
6_42216438	0.937909922966128	0.33281593624999883	0.9457223462632101	0.4998540351540775	1.0182674788916628	0.33081053264954485	0.4568571286992806	0.9964387193244312	False
6_42223850	0.6641046308105842	0.4151145833595282	0.6641985572423437	0.4999041338537586	1.015239071327488	0.415081596148841	0.5334943695239484	0.9978295362662764	False
6_42220436	1.2151368254466774	0.2703171677436207	1.1851674874669698	0.5000955386374962	0.9800274274715426	0.27630650307160964	0.4041634367348194	0.9946120056511476	False
6_42219294	10.204070507450297	0.0014013100346088605	11.081510316635104	0.11196063287014173	1.3107741562839457	0.0008719275494820655	0.014162337466317104	0.9782700598527084	False
6_42225452	2.2230634454687674	0.13596304047760788	2.173225638030999	0.5001671312486569	0.9729627103685607	0.14043140181053815	0.2572835081815764	0.9944909096113326	False
6_42226019	0.0419733691505968	0.8376705440188648	0.04186826508521335	0.4999937946828107	1.0038132639872648	0.8378710890051213	0.8760776960699157	0.9989452225199258	False
6_42224546	4.5642157499975164	0.032646618406519716	4.7095614668251065	0.4612363752696974	1.0449249111243295	0.029995302203359775	0.09390999554027338	0.9868372775178109	False
6_42226503	0.9404986627650374	0.3321496313470781	0.920888525673945	0.5000688793235318	0.9823512120699076	0.337241782551401	0.4629042446003418	0.996762672454179	False
6_42228325	0.6141871432784569	0.4332156183596835	0.6132321936638618	0.5000305403147354	0.98544575608006	0.4335734211558179	0.5496974733341953	0.9978945464388109	False
6_42230173	2.265037121994169	0.1323230413527745	2.153664417735854	0.5001992076921946	0.9734577847944176	0.14223007143194244	0.2594444536208367	0.9944909096113326	False
6_42230347	0.12171830973052522	0.7271782651073689	0.12029745373365586	0.5000079470646391	0.993577405761584	0.7287121006766211	0.7917803194485659	0.9988601982867512	False
6_42232475	0.3940182848810991	0.5301947470152995	0.3983733577479143	0.4999358303771285	1.0118582210018547	0.5279305204807602	0.6300397616239101	0.9980918642423012	False
6_42237933	0.013855037302384687	0.9062994853965596	0.01349522391683422	0.4999983491847204	1.0021388630645809	0.9075186479241024	0.9294275317207312	0.9996490368355568	False
6_42237935	0.9449724580422014	0.33100232501544513	0.9324318529688752	0.5000603645824938	0.9821719006660632	0.3342318058833119	0.4600364638184031	0.9965177728145732	False
6_42238795	3.3281174198350527	0.06810478697432121	3.1851236647053165	0.5328591410312086	0.9695625634352766	0.0743113743118845	0.16872062802975202	0.9906545479567118	False
6_42238973	3.510144112965122	0.06099414976548101	3.3974746415151458	0.5263808731459209	0.9680350540410008	0.0652963150378727	0.15516374259346488	0.9906154533600544	False
6_42240704	0.33649087387962595	0.5618617935133965	0.3341899514234683	0.4999535871070011	1.010763451337137	0.5632022467313844	0.6591823378877983	0.9983491687939406	False
6_42240369	6.074481349469013	0.013714856394030915	6.3036555462676915	0.4359787114072042	1.0553125026066117	0.01204892558976145	0.0539205439613422	0.9868372775178109	False
6_42242341	0.9888217773532232	0.3200305129868021	0.9373529357835648	0.5001085502099295	0.9824843835073936	0.3329595298620329	0.4588722644304621	0.9964597056881452	False
6_42244127	0.1403757961005141	0.7079077056073725	0.13587822236513605	0.5000124530857645	0.9932456592687188	0.7124134957637493	0.7790886095848242	0.9988601982867512	False
6_42244630	0.33754570321227106	0.5612493259320805	0.3315616562758805	0.5000244094197382	0.9893784779204264	0.5647409720069415	0.6604490597267321	0.9983491687939406	False
6_42244892	0.8094401217481959	0.3682858306440061	0.7961760793659778	0.4999019771193906	1.0165521707272038	0.3722391237337361	0.4951543902676576	0.9976099674615392	False
6_42245212	0.4402839652830721	0.5069854292569965	0.4290419066637696	0.500036182113912	0.9879694799950302	0.5124594448638171	0.6170649758815934	0.9980918642423012	False
6_42245299	2.4862314659448543	0.11484642536146505	2.413930446800805	0.5002067017315494	0.9716124305333828	0.120260082163675	0.2321188030162105	0.9944909096113326	False
6_42245506	0.2410753606965841	0.6234305092446071	0.2368364465219201	0.5000172567201642	0.9910196515886356	0.6265003950758082	0.7108690315558408	0.9988601982867512	False
6_42248104	0.891140754453005	0.3451683614205199	0.8730537987976277	0.5000645807165904	0.9828093205921647	0.35011127310441803	0.4749324063784913	0.9972992071293538	False
6_42249481	0.3038269573016379	0.5814931496244007	0.29951221665760386	0.5000202133449755	0.9898857355871156	0.5841883787909063	0.6763297873855237	0.9984153408482142	False
6_42253563	2.5488417679741247	0.11037514344400046	2.517791772646888	0.5001570660206802	0.9707550383801542	0.11256811981611003	0.22228917824268546	0.9944909096113326	False
6_42254095	0.5299957866370448	0.4666086308740165	0.5147776989651902	0.5000452027050304	0.9868468955310362	0.4730779088423118	0.5838283364080575	0.9979806875754014	False
6_42256653	0.3756711394433125	0.5399291233177416	0.3714532008161768	0.5000027498061708	0.9887212310556616	0.5422132128545786	0.6417996563219615	0.9981230507395472	False
6_42257877	1.1780587800193132	0.2777515439321523	1.1403827437134169	0.5000672033634104	0.980479667872216	0.2855714663797265	0.41329192185738783	0.9951784043079572	False
6_42258478	3.9408396336742726	0.047127249908047064	3.823073043164186	0.5279114033105181	0.966164323932684	0.05055144336220218	0.13117348906113924	0.9895394090940692	False
6_42259698	0.0006267169509612812	0.9800275923938429	0.0006189785708556883	0.5000000672748359	0.9995390327988588	0.9801512543227578	0.9849559694551444	0.999815356887746	False
6_42258479	4.024415731100703	0.04484615092394495	3.9144978563017503	0.5259846991687375	0.965600862983354	0.047871314487935135	0.1265679527348718	0.9885526314490372	False
6_42261343	0.002459508583449121	0.960446380007736	0.0024024963058764115	0.5	0.9990968459276076	0.960907130014692	0.9703186112992273	0.9997590813771912	False
6_42261552	0.3610449432055134	0.547926472803011	0.36017412779983715	0.5000185884899512	0.9888438438785832	0.5484095452886406	0.6469075526580939	0.9981662734604082	False
6_42262818	0.09855799739837323	0.7535670040419558	0.09702213486889376	0.5000067778432601	0.9942429280887554	0.755432884321161	0.8125878204467358	0.9988601982867512	False
6_42262550	7.960057222449905	0.004782090224128122	7.589813254158797	0.5776280910031056	0.9567195362151348	0.0058699029550328685	0.03629750420484442	0.9868372775178109	False
6_42266173	0.7317368317479804	0.39232079241081264	0.7251389640150592	0.5000433040113528	0.9842370994410392	0.39446339179602863	0.5154401659041085	0.9976099674615392	False
6_42266832	0.15543920219496954	0.6933907259708517	0.15435236957637244	0.4999783364411081	1.0073098806384415	0.6944102993292753	0.7647491361059581	0.9988601982867512	False
6_42267763	0.11927070972272702	0.729826813478595	0.11878531956972438	0.5000063253346188	0.9935932463811942	0.7303556605117489	0.7930470412874997	0.9988601982867512	False
6_42268765	0.026460177506613995	0.8707815395812895	0.026525685676460853	0.4999960965753884	1.0030424085434535	0.8706230912241415	0.9011034263572693	0.9992600632858759	False
6_42269562	0.024666270323322692	0.8752015089414006	0.024634604200400645	0.5000012232879651	0.9970763924113772	0.8752809856537567	0.9047469603517204	0.9993096725406256	False
6_42272322	0.0641000356892576	0.8001292378927415	0.06462018330421415	0.4999986249253806	0.9952446160987588	0.7993371860738558	0.8466850789394395	0.9988601982867512	False
6_42272349	0.35163686023769003	0.5531880025776974	0.335241767399566	0.5000367819673672	0.989479387017535	0.5625887260216031	0.6586737126170393	0.9983491687939406	False
6_42272597	0.013991384202565628	0.9058416982834012	0.013870198134100065	0.5000008725225225	0.9978141749237353	0.9062484701186811	0.9284598336971932	0.9995819425127734	False
6_42273063	0.013305652636404377	0.9081676050122142	0.013277766705868999	0.4999981599267714	1.002147332770973	0.9082634608541184	0.9300005183079468	0.9996743308973192	False
6_42273959	14.658664947972738	0.00012884097348742074	14.053288844206689	0.6204903353341926	0.9450940009947788	0.000177702793852208	0.007561030760722281	0.9615379138757958	False
6_42280578	2.1866795772308483	0.13920913113212266	2.1316841162843048	0.5001704892264993	0.9732593129530152	0.14428215707453196	0.2618525920808241	0.9944909096113326	False
6_42277196	9.715759966720498	0.0018269451736044886	9.302966413863032	0.5869284748785063	0.9527807815049616	0.0022878311386327344	0.02226673721730146	0.9847089192621604	False
6_42281247	0.0816016943952178	0.7751384651096359	0.08270435877420823	0.5000023928367521	0.994605889355894	0.7736654577782126	0.8267490187747086	0.9988601982867512	False
6_42282393	4.72966640515	0.029646634855103108	4.774570073521319	0.4891124665025263	1.0421165355595396	0.028883057435920345	0.09167614524697372	0.9868372775178109	False
6_42284097	0.3488767431105799	0.5547496682533998	0.3479440414848796	0.500000188906859	0.9890357828064528	0.5552792719620403	0.6525781833363425	0.9982410300360891	False
6_42285496	0.7852184771165298	0.3755498804366817	0.7780741445894819	0.4998968918603069	1.0164221926819916	0.3777307826866944	0.500256021342896	0.9976099674615392	False
6_42287919	0.007047314877912214	0.9330975476094124	0.007033014037006069	0.4999989144737914	1.0015626971557707	0.9331653041996976	0.9491220945564566	0.9997590813771912	False
6_42292619	0.7851778655048633	0.37556222759549995	0.7811359650731902	0.5000423731626661	0.9836096698392044	0.37679394632091656	0.49938799792448996	0.9976099674615392	False
6_42293928	0.938859789993586	0.33257124709169594	0.9636903685313882	0.4998277900511585	1.0186034217365665	0.3262588401777153	0.45255688144930295	0.9962445587558152	False
6_42293965	0.1858915933504477	0.6663582353519519	0.18705984239204554	0.4999707527950313	1.0081015117821608	0.6653750344397713	0.7418575815067725	0.9988601982867512	False
6_42297676	0.3088349362734277	0.5783959964291142	0.31409257455015904	0.4999462107178768	1.010557785111866	0.5751796093281099	0.6690113930921512	0.9983950419518864	False
6_42300153	1.4260559756318685	0.2324091853357979	1.4569024781158078	0.4997522443373872	1.022838471719424	0.22742361261048194	0.3548928554951749	0.9946120056511476	False
6_42305054	0.12007556436631715	0.7289525483497483	0.11901079864401255	0.4999836387975252	1.0064115831305005	0.7301098442591114	0.7928710444132954	0.9988601982867512	False
6_42302649	4.662226733378986	0.030833179916942014	4.425811997960409	0.5513666131922541	0.9654337299515232	0.0353992660970287	0.10417534073051804	0.9868372775178109	False
6_42305106	0.013497068946900724	0.9075123546308096	0.0132593889538839	0.5000009898146537	0.99787251446733	0.9083266887974176	0.9300517795334432	0.9996780232291129	False
6_42307521	9.863996805664216	0.0016854455433362725	9.24862387844405	0.6190775104895418	0.9555733225793068	0.0023567245627958977	0.02256405232518071	0.9847089192621604	False
6_42309224	0.4924041382024598	0.4828568290613472	0.4967501563878614	0.4999214682826784	1.0132305550605505	0.4809315663545355	0.5904951435684533	0.9979806875754014	False
6_42310664	2.134464613314549	0.14402073733299106	2.068888588255504	0.5001821216798382	0.97373022919671	0.15033103890867328	0.2691510514531703	0.9944909096113326	False
6_42316362	0.06161638233804467	0.803959184020774	0.06261232200995437	0.4999891992114538	1.0047072424993375	0.8024137061318481	0.8489867079642288	0.9988601982867512	False
6_42328819	0.316620999732578	0.5736454116882833	0.32140389478809084	0.4999461137393844	1.010670107375602	0.5707651746317293	0.6653980462638256	0.9983950419518864	False
6_42334609	0.1690440347827291	0.6809628053017189	0.1646064273918455	0.5000139300729577	0.9925445014999956	0.6849504200780769	0.7572188620805337	0.9988601982867512	False
6_42336574	0.1105089761569502	0.7395654161672354	0.10966260101122316	0.5000063680748043	0.9938550585494952	0.7405285871220257	0.8009424091522931	0.9988601982867512	False
6_42346554	0.03390018479878165	0.8539192948109282	0.03337796211417299	0.4999956316175088	1.003382532979447	0.8550362673594678	0.8891982915203112	0.9991770010404571	False
6_42349054	0.02852736393598576	0.8658749407504778	0.02801832645127433	0.5000021197431863	0.996908203827827	0.8670657444789845	0.8983917075285084	0.9992372150289488	False
6_42349075	0.4323570477372698	0.5108346415757858	0.426821472687152	0.5000281281388602	0.9879217208638108	0.5135527389827856	0.6179819822488072	0.9980918642423012	False
6_42350432	0.06830672641656578	0.7938183276954182	0.06720741722165258	0.4999912733666895	1.0047993168426859	0.7954470351714831	0.8436213663622699	0.9988601982867512	False
6_42353974	1.5242217892689496	0.2169817269277121	1.4874541741191931	0.500119273163254	0.9776293579880668	0.2226118795846671	0.349730280518513	0.9946120056511476	False
6_42362861	0.5497276427354336	0.4584290005108254	0.5483215121057583	0.4999218264026109	1.0138240751703922	0.4590043355171912	0.57177454401716	0.9979806875754014	False
6_42362957	0.12596963009453074	0.7226480222214776	0.12587615051234025	0.4999812505609874	1.0066209824230374	0.7227467025727236	0.7871542786320999	0.9988601982867512	False
6_42363916	1.2323356502483875	0.2669532901332089	1.2254685618572694	0.4998340113253435	1.0206625823371935	0.26829010830889066	0.3963062300045623	0.9946120056511476	False
6_42365687	0.7200196854133196	0.3961374520561803	0.7099817599009839	0.5000469346571095	0.9844416284632016	0.3994498672321444	0.5198349616366684	0.9976099674615392	False
6_42366438	0.008909749591953897	0.924798191577602	0.008851733837218491	0.499998778448882	1.001749181501627	0.9250427054741956	0.9428693641842374	0.9997590813771912	False
6_42372357	0.6848178440276627	0.40793263719694783	0.6939879075689532	0.4998878101383184	1.0156795085711332	0.4048112487516223	0.52454074213724	0.9976099674615392	False
6_42369308	3.082830692012749	0.07912270779716801	3.2317553336215497	0.4579407088498384	1.037804299558022	0.07222323654230034	0.1655988193970199	0.9906545479567118	False
6_42374499	2.520202228673554	0.11239616978262967	2.5192521764038247	0.5001182948926163	0.9705684808621112	0.11246390725746168	0.22215305121053386	0.9944909096113326	False
6_42377568	3.658717801469949	0.05577654152550216	3.73720415230855	0.4793659028503017	1.0382336055719033	0.0532134148459612	0.13562979826429492	0.9900981990391421	False
6_42382469	2.2192954445501982	0.13629524566973816	2.1846480576823524	0.5001478951298874	0.9727967636153818	0.13939292396425196	0.25603387341780803	0.9944909096113326	False
6_42384991	4.4000560945147535	0.035937748488799486	4.377612150710775	0.5002372362617252	0.961377710757646	0.036413976686392346	0.10605548856789236	0.9868372775178109	False
6_42387426	0.6775179713366128	0.4104427141635979	0.6823390732570259	0.4998960727552014	1.015499379655156	0.4087824345210881	0.52796214415454	0.9976327435609476	False
6_42388625	1.254786745336304	0.26264020031549	1.2181676571744902	0.5001028425321996	0.9798005439531672	0.2697205499836278	0.3977170528440582	0.9946120056511476	False
6_42389781	1.1228155886899458	0.28931299169391345	1.1298379391118942	0.4998294985093658	1.0199525985467748	0.2878099094003768	0.4154830544627737	0.9951990707301421	False
6_42394752	1.1158644126036847	0.290810698777039	1.1082611771307709	0.5000604645460213	0.9805052739272208	0.292460242568959	0.4199803726463266	0.9953028944938924	False
6_42399074	1.5663860835397259	0.2107326191213796	1.5860295650199987	0.5000444293804057	0.9764661417454074	0.2078943166434432	0.3340893414812102	0.9946120056511476	False
6_42399617	0.03660922718910342	0.8482628447870507	0.03628190634117345	0.5000020575182833	0.9964661351595364	0.8489345031811139	0.8845198503400044	0.9989780508501184	False
6_42400452	0.6880446461966869	0.4068302663549799	0.6825991744153725	0.5000410298505495	0.9846967406871944	0.4086931421071057	0.5278875305929842	0.9976327435609476	False
6_42401082	0.2433955975416211	0.6217643204354832	0.2462420056908741	0.5000070975941819	0.9907069349049468	0.619733716145026	0.7053333887713994	0.9988601982867512	False
6_42401992	0.20569163317942696	0.6501654219871114	0.20813948489740144	0.5000001371379084	0.991453950248333	0.6482295811662475	0.7283399963433659	0.9988601982867512	False
6_42402749	0.2251611156811748	0.6351352352717711	0.2262283436648431	0.4999651017339154	1.0089038931102048	0.6343346678228827	0.7171849841061723	0.9988601982867512	False
6_42403442	1.1949553073127959	0.27433228610579685	1.1602543845147009	0.500098994683562	0.9802828653749718	0.28141278957588056	0.4092018456319456	0.9949535928691016	False
6_42405879	2.7695502973355133	0.09607314888541063	2.798698332844652	0.4991810819752296	1.031530200998892	0.0943408683607645	0.1975271584820526	0.9927489300593396	False
6_42406731	0.19444401634069666	0.6592433551223914	0.19391719427585485	0.5000095104239247	0.9918110268852832	0.6596761732362515	0.7374058288569942	0.9988601982867512	False
6_42407220	2.0382128621276365	0.15338976619559652	1.981933648836275	0.5001616850674848	0.9742434724579744	0.1591868490261492	0.2793583005878523	0.994532804699778	False
6_42408011	0.10591741127019816	0.7448408573404255	0.10522498514546896	0.5000057563447975	0.9939771144661668	0.7456473249293973	0.8049054714523387	0.9988601982867512	False
6_42408822	6.108520774198041	0.01345316776422356	5.889490690777166	0.5488373042757831	0.9597319605257596	0.01523150492500369	0.061798255181797934	0.9868372775178109	False
6_42409300	0.0021980096698772647	0.9626065283914348	0.00214145739300875	0.5000002668400987	0.9991483796476868	0.9630903608970078	0.9719527052542186	0.9997590813771912	False
6_42412599	6.761119434531566	0.009316529754715195	7.016046396503953	0.4281877851082385	1.0594619243105683	0.008078240773142342	0.043142586516133334	0.9868372775178109	False
6_42413017	2.487901208216499	0.11472462284558592	2.561373085263768	0.4994777791780152	1.0304224524429622	0.10950343897015223	0.21824694582770648	0.9944909096113326	False
6_42422863	0.6436641854032814	0.4223870488648767	0.6322107026317099	0.500045277454997	0.9853450186519302	0.4265455713950888	0.5435011303100222	0.9978541397241464	False
6_42426075	0.4888224533444827	0.4844530517307415	0.4781732675546664	0.5000374273374086	0.9872764098423988	0.4892509185054672	0.5975287532757347	0.9979806875754014	False
6_42430710	0.0007289199200330997	0.9784609168664914	0.0007508625785703773	0.5000000694542779	0.9994813848826052	0.978139205323807	0.9834340806270728	0.999815356887746	False
6_42433969	0.002432082799957769	0.9606673481338628	0.0024646062302053906	0.4999995239321337	1.000932088957705	0.9604054448804475	0.9699273172779378	0.9997590813771912	False
6_42434150	0.4681143512243864	0.493855936532992	0.4887045106806909	0.4998995872387697	1.0133468806813983	0.4845057623335087	0.5935975868493313	0.9979806875754014	False
6_42434810	0.25903750089736377	0.6107821768721309	0.25889978940904257	0.5000124929593651	0.9905296546016276	0.6108770235935668	0.6981892826447147	0.9988601982867512	False
6_42436310	1.621409160373446	0.2028954121872113	1.6449581052729627	0.4997390825601449	1.0241904075179622	0.19964655147172028	0.3252245668853622	0.9946120056511476	False
6_42439762	0.012012840130402935	0.9127241498546068	0.012331872956565348	0.4999977557287522	1.002098846738202	0.9115775171873196	0.9325886406263438	0.9997261015601768	False
6_42440358	0.05946993440678482	0.8073357005284274	0.05796126670611556	0.5000047847879144	0.9955713877735256	0.8097477504708441	0.8546487951048947	0.9988601982867512	False
6_42442497	0.058608205907802365	0.8087094059264869	0.05807987234584289	0.4999918315287361	1.0044772422830428	0.8095569297795809	0.8545035549659882	0.9988601982867512	False
6_42443388	0.5738983748656779	0.4487139512152577	0.5611748720766627	0.5000432048332182	0.9862219059100088	0.4537872557448813	0.5672567213434087	0.9979806875754014	False
6_42444250	2.887914240434497	0.08924639699766601	2.908058512453863	0.4999847051572716	0.9682628170984796	0.08813791795680814	0.18892096829037547	0.9922290136133528	False
6_42445353	0.0012953469402336992	0.9712895922119484	0.0012719402293441815	0.4999998603505114	1.000659116394262	0.9715500599906519	0.9783780150856092	0.999815356887746	False
6_42447008	0.6762186925744516	0.4108918526768384	0.6564346167724581	0.5000570120632779	0.9851561220249764	0.4178214866650721	0.5358660555569162	0.9978295362662764	False
6_42448422	0.03849687762440368	0.8444487660928334	0.0383955454963143	0.5000020221886262	0.9963530872092264	0.8446510130803595	0.8812921018412463	0.9989452225199258	False
6_42450392	1.244687606101934	0.2645695466202106	1.2978100617838209	0.4999756698682637	0.9783785780324636	0.2546136287761361	0.3826610613465869	0.9946120056511476	False
6_42449257	7.093487068835884	0.007736457207513925	6.959491856956447	0.5320255097356801	0.954566628744728	0.00833757090212961	0.04386650893397725	0.9868372775178109	False
6_42453638	0.001347952458361057	0.9707126693910256	0.001339574679150246	0.4999997427750949	1.0006804631542463	0.9708037836355768	0.9778078763442544	0.999815356887746	False
6_42453786	2.5367311503732712	0.11122483996749966	2.507876369309088	0.5001544662750635	0.9708001909966096	0.11327848974625755	0.22324206746774672	0.9944909096113326	False
6_42454014	0.5385938395635321	0.4630160698210058	0.5498144722732832	0.4999057640784549	1.0140025356939522	0.4583935105637993	0.571240857702825	0.9979806875754014	False
6_42454049	2.147641964775289	0.14278904375828227	2.0946932325095986	0.5001672170644891	0.9734837357082976	0.14781137725075766	0.26611296948874896	0.9944909096113326	False
6_42454360	0.004885920129769517	0.9442737648008159	0.004756386690132786	0.5000004015186664	0.9987313345841234	0.9450162356676104	0.9583046887503824	0.9997590813771912	False
6_42454554	0.4175988800101891	0.5181375944988853	0.4149281934187457	0.5000010656456776	0.9880516669149716	0.5194786880506623	0.6229890648414632	0.9980918642423012	False
6_42454850	0.010645123013137692	0.9178239180838782	0.010729000434366752	0.4999981401546541	1.001939713707272	0.9175019549449476	0.9370819718256912	0.9997261015601768	False
6_42455343	0.0428757539994038	0.8359593978056594	0.04297506965667708	0.4999934074125802	1.0038726801993352	0.8357722220945641	0.8744652457434672	0.9989452225199258	False
6_42458006	0.3254193326780239	0.5683688820163058	0.32441338632270345	0.4999980063565842	0.9894157462385264	0.5689673550270176	0.6638989402026413	0.9983831711052349	False
6_42458676	0.0688265645251036	0.7930530245692939	0.06940362390014343	0.5000025624223271	0.9950709181710448	0.7922070896473897	0.8410748225934421	0.9988601982867512	False
6_42459086	0.5721284074795108	0.44941438141094	0.5651718694716692	0.5000351880464866	0.9861015326182412	0.4521838909472535	0.5658612768715616	0.9979806875754014	False
6_42462406	0.03760633689952897	0.8462357562990229	0.03734640971015324	0.500002291179894	0.9964109803402836	0.8467614657405121	0.8829102478594166	0.9989747748635408	False
6_42466634	0.14752522664159073	0.7009116478830313	0.1537411860845168	0.49996861629152	1.0074725727318183	0.694985480653501	0.7652184611038364	0.9988601982867512	False
6_42464984	7.865642694689541	0.005038291530243599	7.6617408936399425	0.5471205322939527	0.9537801146210566	0.005640405370178403	0.035522890130676256	0.9868372775178109	False
6_42467898	1.4668288340826618	0.22584669948899416	1.4497302104173286	0.5000919777921132	0.9777711751719956	0.2285712474578846	0.3560946464484799	0.9946120056511476	False
6_42469460	3.2937657614602363	0.06954335434959003	3.4196141956272186	0.4653255862599007	1.038036530850118	0.06442606804386086	0.15376488070658473	0.9904247968053996	False
6_42471022	4.162143185907496	0.041337067815315535	4.203788770668325	0.4898487696800572	1.0394550544699008	0.04033376903161534	0.11322294703063655	0.9871381804317424	False
6_42471579	0.1151402377071946	0.7343662631875347	0.11419249200480408	0.5000068280838459	0.9937314907888736	0.7354206146008777	0.7969787772830753	0.9988601982867512	False
6_42472756	4.204795340397709	0.04030983823914869	4.13480776414508	0.5003396847028444	0.9626978408285052	0.04200983868268626	0.11628495090028952	0.9877287395417464	False
6_42472777	0.30089470421600595	0.5833220645545815	0.3004531158512691	0.5000149875488599	0.9898039733878288	0.5835984972070638	0.6758667276485394	0.9984057837272255	False
6_42472780	0.2028598651275644	0.6524222809609916	0.2084506667124515	0.4999616347673471	1.0086421460517685	0.6479844750730044	0.7281366601488968	0.9988601982867512	False
6_42473689	0.6631147055520898	0.41546248394421204	0.6516045572025178	0.5000464647401384	0.9851192941808986	0.41953959203402136	0.5373366831594913	0.9978530551175684	False
6_42475138	0.5588543134516613	0.4547222257084775	0.5615698488618364	0.4999153319134135	1.0140418718778104	0.4536284172825423	0.5671217334496014	0.9979806875754014	False
6_42475150	0.2610909616694528	0.6093716383669731	0.2618608028606104	0.5000113712957452	0.9904590157556108	0.6088446309025921	0.6964435531319755	0.9987693294152759	False
6_42476806	0.02694971705592764	0.8696022845862755	0.026835941385797923	0.500001425739005	0.9969532345276296	0.8698753720504167	0.9005270223550205	0.9992404077467504	False
6_42478124	6.617810685560778e-07	0.9993509215607612	6.654699973296374e-07	0.5	0.9999848847703676	0.9993491150145828	0.9994828311916584	0.9999663799450624	False
6_42478932	0.0008708046013659043	0.976458323267178	0.0008860189846018328	0.5000000688365335	0.9994401524499849	0.9762536181648384	0.9819816792380076	0.999815356887746	False
6_42480131	0.2940338180915916	0.5876470853578426	0.2982899659546092	0.4999504306301585	1.0102753625100376	0.5849564497467484	0.6769517569215471	0.9984171382332532	False
6_42480344	0.5420207083598143	0.461596483853955	0.551525593338738	0.499907661281299	1.0140020126067673	0.4576950067265106	0.5706092054908747	0.9979806875754014	False
6_42480481	0.10608800968056188	0.7446426095286091	0.10910559697367717	0.4999798146194942	1.0062526476530589	0.7411647073938303	0.8014356560554031	0.9988601982867512	False
6_42480932	0.5347451263195637	0.4646187131760151	0.5389207387925126	0.4999175561801558	1.013774720803054	0.4628803517335425	0.5750649451248581	0.9979806875754014	False
6_42481191	0.8296342063453892	0.3623783233735872	0.8460648687905632	0.4998561162692153	1.0173717540714604	0.35766795618693525	0.4819272853820642	0.997568988048414	False
6_42481993	2.4169623923828567	0.12002747379492608	2.457900582729053	0.4994526592214093	1.0296148708957236	0.11693498163581395	0.2279267739089476	0.9944909096113326	False
6_42482023	0.5057523383869409	0.4769834403644678	0.5010667067072063	0.4999334880915505	1.0131694225573191	0.4790317951494891	0.5888713018585612	0.9979806875754014	False
6_42486127	0.061099475750715726	0.8047665381762578	0.06208359726224444	0.4999894038590736	1.004687180409149	0.8032325307891328	0.8495819077491594	0.9988601982867512	False
6_42486084	0.07947729426443573	0.7780070187651246	0.08087236547362409	0.5000017188073583	0.994655319528008	0.7761186708506789	0.8286491015331093	0.9988601982867512	False
6_42486284	1.1718910792740471	0.27901301511607	1.1727708988219092	0.5000106417766386	0.9798685113401786	0.2788326260842935	0.4065949275308664	0.9946851316599684	False
6_42486762	0.7302218700017704	0.3928112812457876	0.7246189868310466	0.5000408066444799	0.9842320523857544	0.39463296457747454	0.51559451914977	0.9976099674615392	False
6_42487163	0.4603537003522433	0.4974587172457136	0.4577248435343789	0.5000261186184735	0.9874477429119778	0.4986891944676435	0.6054474734765876	0.9979806875754014	False
6_42491415	0.5071734980056988	0.4763649937379626	0.4998803885646339	0.5000325978484595	0.9869418845272055	0.4795526831250506	0.5893252484887906	0.9979806875754014	False
6_42493979	0.7940458015673642	0.3728795608083171	0.8359563892590813	0.4998204808862329	1.01753999717929	0.36055581225545774	0.4845154077004613	0.997568988048414	False
6_42491661	2.4842532239653683	0.11499091663845372	2.617719641897565	0.4621536964300265	1.0337854998546363	0.10567620832282576	0.2131618322584614	0.9943348047269333	False
6_42502689	0.4709650700284272	0.4925435259516589	0.4652660608480801	0.5000296239553162	0.9873863197756874	0.4951731015686217	0.6025580490661059	0.9979806875754014	False
6_42501534	5.642241111578016	0.017532781864554092	14.193516638893929	0.02588272297220056	2.0971543856378227	0.00016493783416304808	0.007366807673008059	0.9602463485098136	False
6_42504192	2.076853638872933	0.14954815930728704	2.0779842917836504	0.5000939230802515	0.9732426281899438	0.1494374022155185	0.2680870962395335	0.9944909096113326	False
6_42504963	0.6913048813707405	0.4057208965378761	0.6899788085247565	0.4999012214208462	1.0155172286110012	0.4061715888124575	0.52570209367932	0.9976099674615392	False
6_42501907	5.583619514923897	0.01812921686143476	12.285651829217384	0.03260212624213084	1.9228309221002475	0.00045645394927862354	0.010785361844447242	0.9782700598527084	False
6_42510091	1.025528881404398	0.31121112324368705	1.0149170523691282	0.5000613449134554	0.9813750234282312	0.3137277403043126	0.4406226985845637	0.9958709239358624	False
6_42509606	1.1486393969101982	0.2838341526860977	1.1697286327325855	0.499806532256582	1.0204225674408205	0.2794570061854027	0.4071969621458633	0.9947399590677912	False
6_42510305	0.9890597297827526	0.31997229337336297	1.0313832569299848	0.4997935748174124	1.0193979230362895	0.3098340017135597	0.4368920205067685	0.9958340354189781	False
6_42513435	0.2235863514273717	0.6363207808337038	0.2234179991392012	0.4999668571824475	1.0088242183153542	0.6364478251792662	0.7188350259979849	0.9988601982867512	False
6_42515223	2.447241537078241	0.11773159894549655	2.493858398800512	0.4994167440177628	1.0298586433589034	0.11429122388567348	0.22452416767432945	0.9944909096113326	False
6_42516867	0.5678407196590456	0.4511182348842782	0.5968124442515546	0.4998717102738302	1.0148017789109032	0.4397968139675681	0.5551499590194979	0.997978333337408	False
6_42518706	5.8974200878872125	0.015163079412042868	6.089968975487863	0.4483260303140064	1.0526556627926675	0.013595147397794438	0.0577833620870837	0.9868372775178109	False
6_42521091	1.5887736607115812	0.20750143101198493	1.5876844066660851	0.5000551460019974	0.9766087315870258	0.2076572796989965	0.3338159482785626	0.9946120056511476	False
6_42527706	1.0536786987624112	0.30466136819513145	1.0874695001912191	0.4997993201653478	1.0198188709877778	0.2970325666411329	0.4244435166795485	0.9953753131099436	False
6_42531650	2.1795967619111707	0.1398510993383163	2.2396544754919887	0.4996101933470302	1.028424772364256	0.13451103463353564	0.2500858625527065	0.9944909096113326	False
6_42536425	0.7696469591731443	0.3803262904859572	0.7575552454982244	0.5000514890170962	0.9839450899146894	0.384094686812582	0.5060434137014421	0.9976099674615392	False
6_42537608	0.2685546023571845	0.6043030092109722	0.2590449919880484	0.5000249871748685	0.9906949979396216	0.610777018406185	0.6981038472688873	0.9988601982867512	False
6_42547891	0.005592340721712219	0.94038819981648	0.005568109609157546	0.4999991867989136	1.0013888762043508	0.9405172462734948	0.9548747431954996	0.9997590813771912	False
6_42546840	8.773975006160299	0.003055588164724509	9.031673236422648	0.4311504493696122	1.0666890161189562	0.0026534149511322487	0.02395266196696157	0.9854000460809266	False
6_42552548	0.014263842043369834	0.9049336429716404	0.014701232368679484	0.4999999578478159	0.997705390096592	0.9034941002125406	0.9263080013646876	0.9995090424430764	False
6_42555254	0.6152557075487834	0.4328157780816665	0.5989201026786759	0.5003374149236921	0.9858030068719228	0.4389903527040442	0.5544442628151639	0.997978333337408	False
6_42556060	2.0647428237097074	0.15074035677530473	2.052542832981999	0.4997309836536429	1.026767997024866	0.15195221623826027	0.2710420211048161	0.9944909096113326	False
6_42560805	1.2492671470776031	0.2636924943821197	1.2770925745571728	0.4997813698313914	1.0213833925047582	0.258440322538394	0.3865136272272289	0.9946120056511476	False
6_42563346	1.382765908839275	0.23963057377198504	1.335883849151287	0.5001226667163658	0.978903277829963	0.24776116615214394	0.37572086098354346	0.9946120056511476	False
6_42564219	1.1247086922124367	0.2889068052114301	1.1524446078765322	0.499798560105151	1.0203325040896494	0.2830379917353664	0.41080860026667226	0.9950533386506386	False
6_42568248	2.598508312555396	0.10696434851718684	2.5445055036798294	0.5001891372191264	0.9707323190460184	0.11067855785325076	0.21981383062038048	0.9944909096113326	False
6_42575422	0.27956487011759634	0.5969865581428615	0.28137166281521786	0.5000103594425339	0.9900930633590932	0.5958035865920741	0.6858837406797125	0.9986074829686309	False
6_42577979	2.6914007210705795	0.1008910880582906	2.784878331251093	0.4993902892477062	1.0317991982923256	0.09515792017182212	0.1987090145143312	0.9931166003026021	False
6_42569086	5.504816094287263	0.0189641743480824	6.928111388147954	0.06636813391680342	1.453178870035811	0.008485124394083554	0.04427375089208772	0.9868372775178109	False
6_42580545	2.8128651123666373	0.09351123080892232	2.8916327385486515	0.4792943187689443	1.0337300199900021	0.08904064715196057	0.1902036380661304	0.9922290136133528	False
6_42583293	0.1813984552467076	0.6701741745885561	0.17710454221378313	0.5000142591710508	0.9922568374880564	0.6738734506847264	0.7485374887581284	0.9988601982867512	False
6_42588238	1.3300670864975075	0.2487932833789649	1.31381121643426	0.5000418385105351	0.97883782453239	0.25170577154490603	0.3797067060504764	0.9946120056511476	False
6_42592012	0.06717736414185538	0.7954917599670592	0.06605595492146676	0.4999915673981315	1.0047565635972902	0.7971683279235255	0.8449604234860709	0.9988601982867512	False
6_42588244	8.721354909959473	0.0031450422550542982	9.052484265710516	0.4037234663750893	1.0718333229499204	0.002623381205726805	0.023813117519776862	0.9847089192621604	False
6_42595889	0.00707821967151645	0.9329513584846476	0.007051708504150156	0.4999999374499429	0.9984373744520466	0.93307674475735	0.9490503288407616	0.9997590813771912	False
6_42598155	0.3758231880634924	0.5398471160700233	0.3736365853364987	0.4999477607112606	1.0113881580579702	0.5410286598642577	0.6407989232864371	0.9981003515151816	False
6_42603920	0.025360168496611383	0.8734728867512597	0.02539567813801113	0.4999961455596336	1.0029752008534103	0.8733850820857179	0.9032563978281188	0.9992799256988832	False
6_42607841	0.6302658487548456	0.4272578156101955	0.6552328302132082	0.4998701832313243	1.0154278522035027	0.41824799559103865	0.536230579827113	0.9978295362662764	False
6_42604320	8.8696288980899	0.002899540786726273	9.309650666778907	0.34920324246950424	1.0855125003075932	0.002279499407511487	0.02222629780607651	0.9847089192621604	False
6_42608668	0.11460117102497235	0.7349653701694308	0.11347528373153185	0.5000070802344047	0.9937561814037776	0.7362217417309258	0.7976058729416482	0.9988601982867512	False
6_42612312	0.4916667094744582	0.4831847641144715	0.5050645613409871	0.4999079749146613	1.0134610884988964	0.4772832105794074	0.5873961177026086	0.9979806875754014	False
6_42613844	1.2259999735505858	0.2681863606751991	1.2078369042101258	0.5000811447526884	0.9797352041512536	0.27176094097980963	0.3997549713421271	0.9946120056511476	False
6_42614554	7.863808707193471	0.005043404358198278	7.716064242493303	0.5350893488740046	0.9524485626065136	0.005473158521511756	0.034973825448692354	0.9868372775178109	False
6_42614556	3.0677812574301138	0.07985839616912327	3.0259408994825208	0.5001951197810193	0.9679824266038102	0.08194277825190299	0.17995367124353467	0.9913225437509631	False
6_42614560	0.09141122138323964	0.7623906879640778	0.09188668152637547	0.4999968674087994	0.9943380916763114	0.7617921943732944	0.8175248460312136	0.9988601982867512	False
6_42615950	3.5660071744162565	0.05897395445508846	3.646434646456328	0.4788891266163257	1.0378251704112398	0.056189374819644144	0.14050531037817685	0.9902648978339954	False
6_42626736	0.0725324395866096	0.7876846182320488	0.07088766789456713	0.4999913539134685	1.0049125990714909	0.7900486946890738	0.8394299068241792	0.9988601982867512	False
6_42624555	3.0345331955797405	0.08150999141033655	3.1725823359920464	0.4614713749572075	1.0370971908524371	0.07488396015516008	0.1695858036022972	0.9906545479567118	False
6_42630579	2.7345426466965246	0.09819961086244622	2.8686494578396378	0.4624433268013433	1.0352596233280151	0.09032063375848898	0.19193797619542602	0.9922290136133528	False
6_42630690	1.0097482121891233	0.3149631671295145	0.9943167483070284	0.5000660630952	0.9816108887915106	0.31868960728253803	0.4453096833024532	0.995928645073004	False
6_42632125	1.2854965884517355	0.2568795336962157	1.300478693065088	0.4997962991198257	1.021468443098805	0.254125803329151	0.3821393359848677	0.9946120056511476	False
6_42633656	3.4511487001950063	0.06320782692689486	3.3630612827764708	0.5002631702128484	0.9664683399949348	0.06667401813728235	0.15724380921027525	0.9906154533600544	False
6_42634443	0.2077147677123179	0.6485644722520718	0.20992919642230845	0.4999658716933032	1.0086017141598342	0.6468229047743728	0.7272247799042326	0.9988601982867512	False
6_42634826	1.5700073864734918	0.21020594101828105	1.5966811684738786	0.4997387354896054	1.0238603857714932	0.20637417236860867	0.3324427170044307	0.9946120056511476	False
6_42635830	0.10554589942736924	0.7452731929971144	0.10432740918986384	0.5000065850151283	0.9940181205142622	0.7466971070387385	0.8057256510602815	0.9988601982867512	False
6_42641172	0.002052208106103848	0.9638671483997512	0.0020471127063501626	0.49999969016915097	1.0008427928404249	0.9639120025235663	0.9725763834977584	0.9997590813771912	False
6_42638564	5.3562042512327235	0.02064866939070864	5.589580555370048	0.4316857750225404	1.052800598849292	0.018067622097610703	0.06848044070984267	0.9868372775178109	False
6_42641704	1.2311184115902165	0.2671896438687905	1.2669721749261953	0.4997709076734333	1.021368350644865	0.2603354672413355	0.3883749792819214	0.9946120056511476	False
6_42643096	0.8136237641743946	0.36705104796846544	0.8144733224071388	0.4998817337083452	1.016887867953744	0.3668010078489609	0.4902065428689085	0.9975793293339338	False
6_42644062	0.0055890505834312884	0.9404057054282348	0.005636346144456184	0.5000002042467887	0.9985943054417572	0.9401545591301094	0.9545819846409976	0.9997590813771912	False
6_42645990	0.12629348219049066	0.7223064709714817	0.12740368919548928	0.5000043089399395	0.9933221826599192	0.7211393186798596	0.7859126178367422	0.9988601982867512	False
6_42646518	0.10763388852875266	0.7428541690113414	0.10690297491237287	0.5000061875933822	0.993930066544396	0.7436979850703573	0.8034274394505252	0.9988601982867512	False
6_42644623	10.013572968654671	0.0015539076928990925	14.562986816283223	0.06386183416303781	1.5837145366794176	0.00013555112774432662	0.006907165351056807	0.9570887154623642	False
6_42650154	1.8190830906024757	0.17742245775639864	1.8711411669064544	0.4996686661286375	1.0259830399401106	0.17134443746667594	0.2935041205481761	0.9946120056511476	False
6_42650772	3.5208921654665915	0.06059981864230812	3.4409417771676085	0.5002620619040794	0.9660344784395072	0.06359942997757939	0.15250328499020055	0.9904247968053996	False
6_42651303	0.2723199777603895	0.6017797404118499	0.27323581527889473	0.4999585173191309	1.009780128427208	0.6011693732984529	0.6902301230326369	0.9987190688101364	False
6_42652667	1.2689976254924886	0.2599548089157885	1.214645452095283	0.5001295242128645	0.9799735392559288	0.270414049661966	0.3984164837874983	0.9946120056511476	False
6_42653359	1.880080224923006	0.17032502993269072	1.8534986845734245	0.5001239638125646	0.9749124347534748	0.17337702434077507	0.295847897691707	0.9946120056511476	False
6_42654305	0.005800822745069212	0.9392893135012014	0.005794385542685632	0.5000002719346973	0.9985814525301075	0.9393229432817192	0.9539264105238155	0.9997590813771912	False
6_42654469	0.6283405541653337	0.4279646636025088	0.6177263269200921	0.5000082231059011	0.9855060410119442	0.43189345401022616	0.5482080499489381	0.9978945464388109	False
6_42658530	2.242159316793334	0.13429332798317184	2.193564749570214	0.5001671156176778	0.9728260875649049	0.13858824455584662	0.2550320012439391	0.9944909096113326	False
6_42658752	0.20595851950257327	0.6499536868567821	0.20709893202001686	0.4999953885206002	0.991502393146629	0.6490507962344931	0.7289727876936606	0.9988601982867512	False
6_42660822	0.27272823674387325	0.6015074918892547	0.26460272865733714	0.5000239725108384	0.9905683457888216	0.6069755059807362	0.694943877501619	0.9987319915932354	False
6_42661404	2.206013372438349	0.13747352786294909	2.1436207259102957	0.5001818028195749	0.9732284875816282	0.14316364968733075	0.2605454308306654	0.9944909096113326	False
6_42663071	0.7501176687079294	0.3864389787210513	0.7563373081356985	0.4998828518130117	1.0163301202765762	0.3844771888517151	0.5064193293550825	0.9976099674615392	False
6_42663548	5.031242339047651	0.024894035451490715	4.988269383778968	0.5004471350810626	0.9589035404048684	0.025519719424891608	0.08482251939810208	0.9868372775178109	False
6_42663549	0.8343905532885856	0.3610060194762207	0.8183311507818871	0.5000134622944588	0.9833430063291316	0.3656685503339981	0.4891932793115959	0.9975793293339338	False
6_42664676	0.09016820036561056	0.7639634325218821	0.08872955274273409	0.4999883955832169	1.0055155777212172	0.7657985218341109	0.8206813983834488	0.9988601982867512	False
6_42665135	2.1153457572303864	0.1458291152801614	2.115752262259776	0.4997072388635902	1.027260736461547	0.1457904003201549	0.2636672394633975	0.9944909096113326	False
6_42665888	0.17092868439901565	0.6792877719680096	0.16951048433838878	0.5000103333567457	0.9923646078986982	0.6805472225967439	0.7537359465926379	0.9988601982867512	False
6_42666145	2.7403089308344875	0.09784584918006234	2.819726750269183	0.4994320795775089	1.0319199986221306	0.09311225343118644	0.19582186838053828	0.9924016713193948	False
6_42666293	2.7995560384678697	0.09429041219223	2.8339154788554883	0.4990631800305744	1.0317341727775302	0.092293091285076	0.19469241271210044	0.9924016713193948	False
6_42666365	0.4510327168477204	0.5018449411835655	0.4592902163130929	0.4999213058858032	1.0127798611626508	0.4979558784361021	0.6048568302450343	0.9979806875754014	False
6_42666562	0.5517865218004658	0.4575886397688318	0.5532295042467013	0.4999171670729144	1.0139216409904146	0.457001114745032	0.5700179926901492	0.9979806875754014	False
6_42667047	0.8639160484153763	0.35264512869059395	0.8510480102304427	0.500056939214014	0.9829791488777408	0.3562560297541413	0.4806480330213424	0.997568988048414	False
6_42666634	1.4952851126142832	0.2213982519700092	1.4679711258759198	0.5001057160502591	0.9777080652492814	0.22566607732831045	0.3530047336893901	0.9946120056511476	False
6_42667137	1.0973888102449223	0.2948398662596109	1.108910864993959	0.4998261276588712	1.0198073562625216	0.2923188248803044	0.4198556369976186	0.9953028944938924	False
6_42667372	0.17992968786299454	0.6714336726371637	0.18086682092325645	0.4999715665889588	1.007961859471811	0.6706293642625332	0.7459778448983404	0.9988601982867512	False
6_42667802	1.2234940434784392	0.26867603295322484	1.2589772199899016	0.4997726994406619	1.0212993272632678	0.26184477769839154	0.3898535808529071	0.9946120056511476	False
6_42668932	2.196726859550097	0.13830413515100948	2.161905956822011	0.5000272634070053	0.97293156159592	0.14146911818438826	0.2584978296566694	0.9944909096113326	False
6_42669371	3.7277253847137217	0.053516224953755735	3.8122102403758618	0.4782822094376394	1.0387315144405662	0.05088026845794358	0.13171685805140135	0.9895394090940692	False
6_42669389	3.8746671045389007	0.04902003019186485	3.8118759586468514	0.5002265425410564	0.9641401171300368	0.050890423206259916	0.13172938857318936	0.9895394090940692	False
6_42669996	0.400000822205044	0.5270888322449983	0.4028562157291162	0.4999369465224958	1.011902131838852	0.5256178625127144	0.6281419571421981	0.9980918642423012	False
6_42670374	0.4702479677495717	0.4928731139096141	0.4667756152193761	0.4999361952027713	1.0127217096139096	0.4944742881826629	0.6019770885104798	0.9979806875754014	False
6_42670450	0.02016045653172327	0.8870898614704835	0.02055873113204143	0.5000001991742465	0.9973009233333332	0.8859875803812123	0.9129453390161149	0.9994446762968446	False
6_42670469	1.4080471617315031	0.23538084616677324	1.4478125179630297	0.4997424791580366	1.0228386123046451	0.22887927706182665	0.3564181617382796	0.9946120056511476	False
6_42670910	2.3733091895464327	0.12342516814485748	2.4085367434890945	0.4994955920031714	1.0292948390122163	0.12067511748901714	0.2326331239786913	0.9944909096113326	False
6_42671437	0.08491492393326182	0.7707441497301191	0.08676686155740754	0.5000012079530297	0.9944523746859096	0.7683283780317729	0.8226720426402265	0.9988601982867512	False
6_42671130	4.563925899141964	0.032652143416646906	4.685036998766009	0.4681840015759178	1.0439933445988179	0.030426408364443658	0.0947740319744742	0.9868372775178109	False
6_42671439	1.1028535016739909	0.2936407317727022	1.0723769920768973	0.5000900707058576	0.9810273575906776	0.3004091562165753	0.4277481570165511	0.9956155618704194	False
6_42671766	0.5795886190572617	0.44647361430945787	0.5952714913182717	0.4998919616606698	1.0146152228986602	0.4403878749461375	0.5556688365353563	0.997978333337408	False
6_42671862	2.7219288079350576	0.09897834474620504	2.6635038371314295	0.5002057210937966	0.9700718325281252	0.10267433357413812	0.20907631258639653	0.9939155221342548	False
6_42672574	0.005438869814426539	0.9412103523247336	0.005548115721467185	0.4999990264367091	1.001403163243251	0.9406239395097736	0.9549522046029164	0.9997590813771912	False
6_42672416	5.404068080018022	0.02008987191581291	5.669751760964572	0.4195785862820043	1.0549799490050424	0.01725989836316688	0.06667718471071298	0.9868372775178109	False
6_42673107	1.149997281846538	0.2835497186241465	1.1800582343057613	0.4997922440580565	1.0205900612343426	0.2773441405284144	0.4051647393395162	0.9946120056511476	False
6_42673446	0.2623845866669967	0.6084866246051317	0.27142092555732233	0.4999476386380882	1.0098961672665243	0.6023801923231318	0.6912000993328636	0.9987190688101364	False
6_42673678	1.09545736238357	0.2952651892030925	1.1281484083046962	0.4997954151120567	1.0201659815358806	0.288170631571665	0.4158401743337322	0.9951990707301421	False
6_42676480	0.1607526492811644	0.6884645143074806	0.16620016259184922	0.4999993563991145	0.9922791068895324	0.6835111619410056	0.7561269979774599	0.9988601982867512	False
6_42677167	1.284172407770825	0.2571246857224525	1.339244138194772	0.499732166498947	1.0221157598018793	0.2471673099461557	0.3751199655068909	0.9946120056511476	False
6_42678349	0.032933316875634944	0.8559944490052556	0.0337362880964065	0.5000003919955359	0.9965351916893104	0.8542688868969405	0.8886025221662083	0.9991619700277432	False
6_42682902	0.6874804245682071	0.4070227061192823	0.6778726832162647	0.5000466371377379	0.984796751208614	0.4103202218353905	0.5293154405076456	0.9977353301770456	False
6_42684358	0.00229635691153085	0.9617797462835452	0.0024058435919869225	0.5	0.9990638091938452	0.9608799281743938	0.9702998155165452	0.9997590813771912	False
6_42677753	4.083735912233807	0.043297826731331535	10.534998604402062	0.02865038073636596	1.9721487523429293	0.001171349709002012	0.016121085849452616	0.9782700598527084	False
6_42686979	0.4463869022187907	0.5040557696689383	0.4584767515152634	0.499916083132068	1.0128227540330623	0.4983367270615424	0.6051712324280791	0.9979806875754014	False
6_42686392	2.9272620503325015	0.08709508326519623	3.1744533134333324	0.4189248057332469	1.0421192129813914	0.07479823909436367	0.16945138527766213	0.9906545479567118	False
6_42688013	3.5109441836033284	0.06096470241617225	3.5571405278860766	0.4993008231786021	1.0356192238291129	0.059289791588041485	0.14556137591964066	0.9904247968053996	False
6_42687390	2.8651066054744088	0.0905197120821053	3.013509717078705	0.4571503401544715	1.0366391678660658	0.08257332190472	0.1809014343460463	0.9913664939592132	False
6_42697785	0.9943085072436304	0.3186916127683765	1.025016057803441	0.4998120330006836	1.0192285482967118	0.3113321338231694	0.4383415740499729	0.9958340354189781	False
6_42697834	0.04630416538518745	0.8296238440050917	0.04712039142032154	0.4999917949569862	1.0040861652394593	0.8281519863281772	0.8686527923413451	0.9989445677210936	False
6_42698409	0.007099108212678119	0.9328527312589988	0.007073459019011351	0.4999988627408124	1.0015658577107192	0.9329738568556041	0.9489774239867222	0.9997590813771912	False
6_42699907	0.608718038834553	0.4352708998392841	0.622306396249769	0.4998915852241552	1.0149101209923492	0.4301915038341986	0.5467072351802373	0.9978945464388109	False
6_42701641	0.1087843089579934	0.7415324500980691	0.10870209108179553	0.4999840015777678	1.0061522439023638	0.7416266525025175	0.8017842323887788	0.9988601982867512	False
6_42701676	1.5804483361876007	0.2086961261105653	1.5444046416851052	0.5001197718170584	0.9771916334096752	0.21396337198408447	0.3405573690005143	0.9946120056511476	False
6_42703149	0.8438937424068627	0.35828552786493384	0.8401388306410809	0.4998848143066359	1.0171059830040965	0.3593570682109372	0.4834047478147055	0.997568988048414	False
6_42703448	1.5894575221766445	0.20740365588360266	1.6304769969065092	0.4997153778618256	1.0242146558241692	0.20163708587609666	0.3273798166329007	0.9946120056511476	False
6_42704119	0.0034324964745398034	0.9532806581742794	0.0033590629973332398	0.5000002006110498	0.9989308767572578	0.9537825422082578	0.9649413087446524	0.9997590813771912	False
6_42705763	1.4320536500988508	0.2314295739319649	1.4092292055320286	0.5000128439774548	0.9781283663685668	0.2351843916415881	0.3629072633169544	0.9946120056511476	False
6_42705873	0.6422061378709714	0.4229130499887333	0.6639344895047543	0.4999778779380374	0.984563637721356	0.4151743473210088	0.5335849310223254	0.9978295362662764	False
6_42706305	7.7080084872986845	0.005497637019018287	7.435261486760282	0.5595689025392836	0.9556309565359754	0.006395807010669996	0.03797659412443834	0.9868372775178109	False
6_42707388	2.074789017226067	0.14975064611545275	2.0586074829006966	0.4997351990155488	1.0267826247894742	0.15134842460016462	0.27031582041028346	0.9944909096113326	False
6_42708509	1.2516135419787702	0.26324452315023683	1.2233347559304093	0.5000956955942744	0.9796879284211644	0.26870719629610074	0.3967265720536329	0.9946120056511476	False
6_42708628	0.0474520255898554	0.8275577835062722	0.04797631215114962	0.4999981374669866	0.9958957191383064	0.8266228175410263	0.8674618232023116	0.9989285860896542	False
6_42716434	4.062897376513092	0.04383522590221611	3.917930894254823	0.5334862443745491	0.9661893750806676	0.04777364466817114	0.12638910801480652	0.988393435411242	False
6_42718230	10.759058086841602	0.001037701817048875	10.287480574312212	0.5968980885107329	0.9511954139516352	0.001339358403846691	0.01720155856908276	0.9828676277306776	False
6_42719488	2.9721889211181183	0.08470716665756793	2.9209596720611444	0.5002056322113748	0.9685991609433926	0.0874358485735176	0.1879122612864403	0.9922290136133528	False
6_42720918	0.6369783828019138	0.4248070911813271	0.622457136050798	0.50037563113022	0.9855055979185356	0.4301356618179004	0.5466593913697739	0.9978945464388109	False
6_42723574	1.1851472073113598	0.2763106121052247	1.1730198633376858	0.5000700518006904	0.979981112304906	0.27878160767824395	0.4065391097519925	0.9946566241093788	False
6_42723649	2.1813414333912533	0.1396926589324985	2.1543921986994974	0.5001326878273711	0.9729372175494868	0.14216268945381705	0.2593692704901085	0.9944909096113326	False
6_42724357	4.494941574438599	0.03399527533943825	4.365791699656256	0.5301742082150981	0.96398959815333	0.03666744101803476	0.1065088656289496	0.9868372775178109	False
6_42730289	0.6186038133679688	0.4315665912410884	0.6149329667241545	0.5000354869372572	0.9854582882972472	0.4329364835855367	0.5491404346838008	0.9978945464388109	False
6_42730523	1.9979934526946288	0.15750759704017425	1.9777532648186025	0.5001180162052263	0.9740346723080112	0.15962729586106328	0.2798976825939091	0.9946120056511476	False
6_42731115	1.5641491300998496	0.2110587404844646	1.5179566118640648	0.5110885333589291	0.9779336559955364	0.2179289808571413	0.3447761678588699	0.9946120056511476	False
6_42736927	0.3929666271664303	0.5307441241738533	0.3929440851825348	0.5000184911107909	0.9883345610222192	0.5307559111233642	0.632396069289229	0.9980918642423012	False
6_42738749	0.2335832520019352	0.628879536329116	0.2312874534982257	0.500014326034647	0.9910900840762172	0.6305708400330876	0.7141201323906584	0.9988601982867512	False
6_42739994	1.2740868837537107	0.2590013811743246	1.2571386359704777	0.5000835465763603	0.9793113325793892	0.2621934034695603	0.3902027267554549	0.9946120056511476	False
6_42743231	2.0387287321485132	0.1533377486564398	2.1075877993826	0.4996152612490873	1.0276507488586857	0.1465701983352079	0.26464632887037914	0.9944909096113326	False
6_42741427	3.1148349330821365	0.07758233939096493	3.0552770587746636	0.5001226650896222	0.9679140210628612	0.08047526882059086	0.17775456466973816	0.9907533745381584	False
6_42749533	0.7096824562279379	0.3995492488843331	0.6968466496800829	0.5000504553618045	0.9846186318483838	0.4038452985539698	0.5236664534579398	0.9976099674615392	False
6_42749534	0.11818566740581105	0.7310106713088392	0.1170078858231136	0.5000067561534302	0.9936602135217478	0.732302612587729	0.7945484256253728	0.9988601982867512	False
6_42749753	0.001973403189342804	0.9645672260587188	0.001909738813992589	0.4999997649720112	1.000801719493248	0.9651430940179292	0.9734711766672572	0.9997590813771912	False
6_42750749	3.252155854649573	0.07132958200772667	3.299887599681824	0.4993195202586882	1.0343191267250096	0.06928462401038593	0.1612159846170758	0.9906545479567118	False
6_42754029	0.004541790724351458	0.9462689936474944	0.00448010659602005	0.5000026579153471	0.998760581542472	0.9466345653413599	0.9595064797036872	0.9997590813771912	False
6_42762568	0.012094690909897563	0.9124285156330604	0.012049116481648523	0.5000006041339664	0.9979577166052848	0.9125929990911912	0.9333615459929956	0.9997261015601768	False
6_42767253	3.8626379909741786	0.04937264270892705	3.747032227878664	0.5273126817071621	0.9664639424062788	0.05290136072167617	0.13511376859429758	0.989975875777958	False
6_42779316	0.8822432312989577	0.34758801176469745	0.878212068859284	0.5000469679807984	0.9826189890176869	0.3486918473250974	0.4735734143336639	0.9972193988409456	False
6_42780465	0.07509678441275723	0.7840554767687657	0.07499390508019133	0.4999988886003849	0.9949018241921788	0.7841997814642413	0.8349024014745007	0.9988601982867512	False
6_42786899	1.1231606277039248	0.2892389055613025	1.1337802629168436	0.4998255496020284	1.02001843248578	0.28697043607078804	0.4146372442420829	0.9951784043079572	False
6_42794329	2.44413003012545	0.11796527095506892	2.4169811401698102	0.5001179746219934	0.9713328297471666	0.12002603703059922	0.23183686627598016	0.9944909096113326	False
6_42802738	0.1303817891622998	0.7180365148656442	0.13293145709030796	0.4999769713635458	1.0068725950935982	0.7154117583352335	0.7814187170682224	0.9988601982867512	False
6_42800983	3.2557735610038208	0.07117234759124957	3.3411724368816067	0.477292416642452	1.036391290957135	0.06756644876426078	0.15858970116414242	0.9906154533600544	False
6_42805362	0.0019756492838016726	0.9645470805665248	0.0019345154432812703	0.5000017970570123	0.9991885042975804	0.9649178537123168	0.9733008754847744	0.9997590813771912	False
6_42813951	0.8103849050140468	0.3680064778827502	0.7981994668043626	0.4999001473474713	1.0165845530858395	0.3716322451278015	0.4946286779217332	0.9976099674615392	False
6_42814134	0.8186551545169323	0.3655736606432672	0.8405564130007406	0.5000037118660962	0.9827243432154932	0.3592376849161103	0.4833124776088119	0.997568988048414	False
6_42823529	0.5396112830026709	0.4625938680210418	0.5410207183704188	0.5000234053726005	0.986298510073506	0.4620100152812114	0.5743227964935044	0.9979806875754014	False
6_42822604	4.676268988382218	0.03058210081674517	4.738070406143379	0.4999185963108811	0.959480568721942	0.02950214342007185	0.09293318440998044	0.9868372775178109	False
6_42824756	0.4375218307563955	0.5083209936874189	0.43703213529806817	0.4999362609329748	1.0123472617448783	0.5085584066162436	0.6137945096949217	0.9980918642423012	False
6_42825942	0.5342339938878808	0.4648322196140733	0.5279411797309876	0.5000048199544562	0.98656227635298	0.4674737186201837	0.5790610424368903	0.9979806875754014	False
6_42827390	1.5595508505684283	0.21173099649595686	1.6039812372364397	0.4997156594365561	1.0240464286440891	0.20533992267788528	0.3313343353953636	0.9946120056511476	False
6_42827541	2.704670458344424	0.10005475496056948	2.7316875551732664	0.4992171008265877	1.0311406816433206	0.09837528701637276	0.2031698802708644	0.9935127400575321	False
6_42831029	0.6784578777824208	0.4101182546229333	0.6661526220814267	0.49991826416089197	1.015123044439412	0.4143962025774109	0.532896891462329	0.9978295362662764	False
6_42835487	2.450359983979979	0.1174979189869727	2.5011401620431566	0.4993852760582173	1.0299188703817252	0.11376390976219808	0.2238503673436376	0.9944909096113326	False
6_42839062	0.5883196266858306	0.4430696452620534	0.5804352146369638	0.4999253932225245	1.0141475629106207	0.4461417812433021	0.5606252274716882	0.997978333337408	False
6_42840259	3.7772513686425095	0.05195393954294048	3.783723768017808	0.4994865029757832	1.0365507228856994	0.05175336336536029	0.1331795116855659	0.9896432687031842	False
6_42853082	0.4546223411349786	0.5001480125801966	0.4438600180619687	0.5000059028103114	0.9877522161671032	0.5052652489161018	0.6110207078263931	0.9980843847386636	False
6_42840318	0.1218066357966876	0.7270832479907193	0.1223567979541258	0.5000047310247093	0.9934695664124268	0.7264922771435047	0.7900801554696012	0.9988601982867512	False
6_42859399	1.6027395203624335	0.2055154124525536	1.6110429826803738	0.5000649241359788	0.9763689934851688	0.20434525284551164	0.3302760758734485	0.9946120056511476	False
6_42848793	4.13871306873034	0.041913022312506036	4.280714697761141	0.4613730723812977	1.0428644146076842	0.0385471367312239	0.10998665499429576	0.9868372775178109	False
6_42846919	0.96084758183963	0.3269734225121358	0.935104368640168	0.5001061003636622	0.9822851312003212	0.3335400611663758	0.4593945593613535	0.996486180247045	False
6_42859689	1.2242948410856511	0.2685194315809536	1.2086790929170093	0.4998483001527015	1.0204464280018053	0.27159388202331025	0.3995715700686843	0.9946120056511476	False
6_42861746	1.2533064934671074	0.2629218933604336	1.2322539551896623	0.5000852884165107	0.9795530172297332	0.2669691448734247	0.39496261632738383	0.9946120056511476	False
6_42865081	4.864788374988394	0.027410160172749776	4.760032906215201	0.5001888430983779	0.9600613483771596	0.02912799120383092	0.09217280956511684	0.9868372775178109	False
6_42872475	3.495135898238402	0.06154935632103953	3.5066247080358166	0.4994925569745942	1.0352092145322886	0.06112386465324515	0.1485225660458173	0.9904247968053996	False
6_42862604	0.16734592836542106	0.6824814176522795	0.17073649254234624	0.5000030474379242	0.9922267068675416	0.6794580912750503	0.7528815928343642	0.9988601982867512	False
6_42875650	3.6669524871862222	0.05550157843190884	3.6633055307720497	0.4996448701001853	1.0359169318962318	0.05562317559987296	0.1396196303154331	0.9902174124290962	False
6_42879289	0.14593592434079028	0.7024497879572744	0.1417230073348037	0.5000126722450453	0.9930907755553692	0.7065740828073901	0.7744107379736893	0.9988601982867512	False
6_42879326	1.897231351407584	0.16838854655140525	1.874734495941084	0.499768109954283	1.0255006153399169	0.17093381542356567	0.2930313781352647	0.9946120056511476	False
6_42879551	0.3693190842376453	0.5433756596751379	0.3711202940103249	0.499943351849956	1.0114099418344005	0.5423942443491898	0.6419426181841793	0.9981230507395472	False
6_42887972	0.3700615959284619	0.5429706949978976	0.3621231405159051	0.5000276454783223	0.9889221029287812	0.5473294555795319	0.6460104812119065	0.9981345800304752	False
6_42887519	4.334670991514258	0.037343632531524285	4.239421685771958	0.500402681717938	0.9623511353716786	0.03949561832805781	0.1116782754356777	0.9868372775178109	False
6_42888026	2.6344237816379064	0.1045699935966583	2.526384033924842	0.5002502102733694	0.9711457528403252	0.11195651097070236	0.22148039001818634	0.9944909096113326	False
6_42888012	1.231479570856692	0.267119489634266	1.2027691162111296	0.5000948853555931	0.9798661790599219	0.2727689228240577	0.4007272259190426	0.9946120056511476	False
6_42889543	0.8173900678063148	0.3659443553713435	0.82322704877879	0.4998744628517735	1.0170295332039478	0.3642383389819509	0.4878940920298477	0.9975793293339338	False
6_42890251	0.2952107531617827	0.5869005444308575	0.29472377919591963	0.4999571216290768	1.0101328817891628	0.5872092024861657	0.6788472831265703	0.9984907730493712	False
6_42892834	0.21674956258458167	0.6415278282469394	0.20928636088501665	0.499977920483851	1.0083959454102132	0.6473273228512949	0.7276325914315153	0.9988601982867512	False
6_42896373	1.319406160513097	0.2506986541079436	1.2931752291151497	0.5000973223495006	0.9790891076382308	0.25546361995101885	0.3835290847649929	0.9946120056511476	False
6_42897074	0.5721077303590221	0.44942257404265	0.5647833534530946	0.5000373087357537	0.986110974366174	0.4523393514458399	0.5659956951961966	0.9979806875754014	False
6_42897712	7.154030553427218	0.00747957115655118	6.883262361741799	0.559081689349209	0.9572943394396048	0.00870066102990874	0.04489059430556133	0.9868372775178109	False
6_42899470	0.6880277416016725	0.4068360300903524	0.6915387479712081	0.4998952386820703	1.0155886942381087	0.405641488147505	0.5252333382506138	0.9976099674615392	False
6_42902508	0.38918862807227583	0.5327262018165759	0.3772170788070071	0.5000335825919959	0.9887484150470875	0.5390963845831382	0.6392491255689284	0.9980918642423012	False
6_42901120	2.3336874770111535	0.12660165948239133	2.2244020437501604	0.5251114818973579	0.9742179344895862	0.13584524147223045	0.2517171086618371	0.9944909096113326	False
6_42904274	3.2769750002539126	0.07025831406980865	3.1712127600476383	0.5004056865780528	0.9676009675376528	0.07494677580034259	0.16967009983978018	0.9906545479567118	False
6_42905235	0.03934573562369082	0.8427652922305469	0.03962393372785298	0.4999936731686623	1.0037273940283884	0.842217676722112	0.8794569499684743	0.9989452225199258	False
6_42903766	5.592584532591388	0.018036664256996127	5.351556812947821	0.5532979305848894	0.9620156454572676	0.020703776688742348	0.07442959071328856	0.9868372775178109	False
6_42906241	0.033435455968934484	0.854912854472297	0.03253933559608413	0.499996288650375	1.0033204415179604	0.8568490513668159	0.8905982925455357	0.9991770010404571	False
6_42908013	2.169400109668516	0.14078114225518212	2.158098457079177	0.5001174135062803	0.972815454734012	0.14182009990594313	0.2589477893026936	0.9944909096113326	False
6_42908428	1.5131340040434793	0.2186614873002096	1.5223032952235371	0.5000576345938852	0.9770160682581868	0.21727126850892675	0.3440858500221847	0.9946120056511476	False
6_42909931	2.050890237699776	0.1521172198093339	2.005906233269343	0.5001515184601486	0.9740117469555738	0.15668763171807645	0.2764751414382647	0.994532804699778	False
6_42910666	1.3685833616099785	0.2420554309454501	1.3388204366456191	0.5001260704092048	0.9787660077674988	0.2472420937290315	0.3752031226060296	0.9946120056511476	False
6_42912589	0.23752513305133505	0.6259993360620053	0.231370633446204	0.5000187976971182	0.9911616440033504	0.6305093816446898	0.7140620363350958	0.9988601982867512	False
6_42913646	0.011181094925170498	0.9157880900902048	0.011076766182668507	0.499998486637521	1.0019540458104592	0.9161804385096879	0.9360795300826502	0.9997261015601768	False
6_42914749	1.2043634095394964	0.2724513142244712	1.2080698009085609	0.5000518135539576	0.9795466353392192	0.2717147300635706	0.3997031405474585	0.9946120056511476	False
6_42917017	0.04741770636203313	0.8276191736134625	0.0464008020790061	0.5000011265369849	0.9960290816150482	0.8294488793315069	0.8696506775310088	0.9989445677210936	False
6_42922065	0.2309426829828709	0.6308257225746662	0.2409656015479413	0.4999779867048253	0.9906624194226626	0.6235095747209682	0.708422162392145	0.9988601982867512	False
6_42922215	0.2970082575766497	0.5857640819343771	0.2892909222682647	0.5000240920284026	0.9901194841427908	0.5906752826072639	0.6817002551100322	0.9985656982849924	False
6_42915920	0.4934768532422709	0.4823804456734282	0.4783358099448378	0.4999490175136007	1.012727962871729	0.489177094856795	0.597464391959278	0.9979806875754014	False
6_42931261	0.3528129912681095	0.5525250671123085	0.3411021025494847	0.5000321951496844	0.9893129959900356	0.5591937572340586	0.655850927799703	0.9983198407952568	False
6_42938377	1.690255173775995	0.19356733507057589	1.624471863709914	0.5001614899716813	0.9768079726174559	0.2024693757095022	0.328267205403161	0.9946120056511476	False
6_42940621	0.005164177873409059	0.9427115607288014	0.005232848274317803	0.49999910055682106	1.001358215360904	0.9423325830668676	0.9562542397305256	0.9997590813771912	False
6_42942779	1.8357109331412853	0.17545448519946105	1.7772467001814218	0.5001623824030312	0.9756568484845408	0.18248777956341106	0.30621405662542794	0.9946120056511476	False
6_42947476	1.3394282732057547	0.247134818542608	1.3846744251677592	0.4997421843300288	1.0223922043056681	0.2393065246417916	0.367138592697098	0.9946120056511476	False
6_42947830	0.5978162957170241	0.4394124232138867	0.6149339946678083	0.5000037809464551	0.9852037704747759	0.4329360990520224	0.5491404346838008	0.9978945464388109	False
6_42943006	3.8811868745383435	0.04883002664404168	4.0724522494274416	0.4440117023318943	1.043881606152308	0.04358795204925825	0.11912026623941385	0.9880044669558784	False
6_42947864	0.7217556459058585	0.39556862863759934	0.7415526764561946	0.4998667229261578	1.0163199406124384	0.3891639540320173	0.5106956546998285	0.9976099674615392	False
6_42947013	9.128627926434092	0.002516403724335259	8.725140302209184	0.5839897604713891	0.954070045839226	0.0031385191738211304	0.026089115931818008	0.9868372775178109	False
6_42950746	0.6212123526330231	0.4305971246774312	0.6124872534892347	0.5000401231092289	0.9855470263685324	0.4338528493051711	0.5499366923865119	0.9978945464388109	False
6_42950800	0.0022410813138513674	0.962242200316366	0.0021939822727290448	0.5000001338234209	0.9991358352076819	0.9626407769222328	0.971638303071174	0.9997590813771912	False
6_42951343	0.005465295958638095	0.9410679624667372	0.005454983380332124	0.4999992358181728	1.0013763278661365	0.9411234876298992	0.9553098940430468	0.9997590813771912	False
6_42952786	0.6456870811364865	0.4216588942422983	0.6709253774351964	0.4998677267240962	1.0156080237661278	0.4127291643094904	0.5314501857649855	0.9978295362662764	False
6_42955524	0.03324114613863571	0.8553303907907963	0.03258598155662185	0.49999595565231	1.0033349300781726	0.8567475917271598	0.8905151354463969	0.9991770010404571	False
6_42955749	0.01264871548072577	0.9104535237642456	0.012416610989021136	0.5000009263351775	0.9979419885440528	0.9112754922876188	0.9323556868349212	0.9997261015601768	False
6_42958641	0.3271160225740601	0.5673622335239259	0.31834331628124346	0.5000266983155449	0.989640678335035	0.5726049562101153	0.6669142394001754	0.9983950419518864	False
6_42974509	0.05378032304033553	0.8166111411159387	0.05416392060578802	0.4999915409481786	1.004358489311497	0.8159699581507319	0.8592799620439103	0.9988707404871732	False
6_42975644	0.13603977671667167	0.7122501899501927	0.1341473426327866	0.4999824470510637	1.0067903439353303	0.7141701015389839	0.7804567147364062	0.9988601982867512	False
6_42986363	0.264595195828619	0.6069806241795932	0.2636238569393754	0.4999624997633495	1.0095728134831892	0.60764137600962	0.6954656028633381	0.9987319915932354	False
6_42980458	2.9384931020794056	0.08649138710772307	2.86945180715702	0.5002264670004163	0.9689778574675652	0.09027561453249856	0.1918793105706912	0.9922290136133528	False
6_42989057	7.02029113718163	0.00805911260191694	6.66184270847225	0.5754632686331544	0.9593542214666052	0.009849900967712322	0.04806822071716733	0.9868372775178109	False
6_42996354	3.0035051878983268	0.08308458328299928	2.95005461056644	0.5002074159641595	0.9684534684174668	0.08587465615281364	0.18565961521045865	0.9918317826301462	False
6_42998531	0.005891707819081661	0.9388164920578552	0.005861126719537424	0.4999991235250325	1.0014242258348531	0.9389751753383896	0.9536490303369628	0.9997590813771912	False
6_43002721	1.3569080950142904	0.24407405526027826	1.352246268896124	0.5000708131000752	0.9784375234474304	0.24488580463961784	0.37286674986173707	0.9946120056511476	False
6_43011733	0.02220075003561206	0.8815542948493182	0.02207905956674949	0.5000012119067233	0.9972379705680658	0.881876974480997	0.9097768257112636	0.9994446762968446	False
6_43013662	0.4247735528713861	0.5145646937971686	0.40979170949503896	0.5000266786870435	0.9883009903370228	0.5220752443134251	0.6251283666521806	0.9980918642423012	False
6_43020925	0.1192221164267977	0.7298797030117216	0.11855212411319373	0.499983095691941	1.006409678860234	0.7306101638535707	0.7932463904977636	0.9988601982867512	False
6_43021233	0.3057449505539438	0.5803030675854104	0.3098454393730208	0.5000079891070021	0.9895686015329944	0.577775045395426	0.6711199381675707	0.9983950419518864	False
6_43011766	5.143288996048568	0.02333639663190468	5.348326082577842	0.4417397887858952	1.0503075769320436	0.02074217492803632	0.0745030651365001	0.9868372775178109	False
6_43021943	0.581510525630506	0.4457208514758947	0.5883711228561879	0.4999050103625342	1.0144230844281212	0.4430496875270349	0.5579955266037216	0.997978333337408	False
6_43023096	0.37364076382590383	0.5410263974670695	0.3732677860098193	0.5000178971200967	0.9886351964006221	0.5412284106921312	0.6409720723147804	0.9981173665529276	False
6_43032434	1.3701043520113103	0.2417939553971792	1.3602720673879958	0.49982040576783	1.0217563348238878	0.2434903355091639	0.3714547878838968	0.9946120056511476	False
6_43035805	1.662715083590797	0.1972371371134043	1.6188950816431316	0.5001348126980623	0.9766937563134346	0.2032459215121236	0.3291175721772294	0.9946120056511476	False
6_43037061	0.2513015517402266	0.6161601023281675	0.25320564379217103	0.4999606611237009	1.0094338431835437	0.6148268754257982	0.7014101963134066	0.9988601982867512	False
6_43040368	1.157910843494136	0.2818992348194527	1.1372838591778418	0.5000809952621472	0.9803642004344154	0.286226994146747	0.4139247132076826	0.9951784043079572	False
6_43045462	2.4164090268770337	0.12006989035371562	2.4092961385649687	0.5001183171615136	0.9712515378654644	0.12061658763755513	0.2325602191246519	0.9944909096113326	False
6_43047947	0.1703446000276756	0.6798057321871156	0.17149132610938975	0.5000064287969468	0.9922617286237312	0.6787898058378844	0.7523473369508571	0.9988601982867512	False
6_43049461	0.567576187436373	0.4512236856278013	0.554422398119641	0.5000431799034927	0.986311953598872	0.4565163137102984	0.5696249899613434	0.9979806875754014	False
6_43052164	0.02502600628635321	0.8743022762323471	0.02442492113914341	0.49999701590483	1.0028806495706823	0.8758085812706723	0.9051507848947976	0.9993096725406256	False
6_43056661	0.1754471338751955	0.6753154555730967	0.17475368327723118	0.4999747072687785	1.0077903834368531	0.6759211585140359	0.7501493695154049	0.9988601982867512	False
6_43059361	0.002966989092300309	0.9565606497132368	0.0029295269960130104	0.4999997175658806	1.0010031645858295	0.9568354906277728	0.9672668596746736	0.9997590813771912	False
6_43050824	0.0017494122705006276	0.9666374272544496	0.001724005902360659	0.5000001347051771	0.9992314395552392	0.9668804320815568	0.9747686552414888	0.999767550229506	False
6_43063846	0.5460791711969648	0.4599241829813129	0.5426505546383851	0.5000309384845979	0.9863396821136052	0.4613363218286032	0.5737606317205602	0.9979806875754014	False
6_43068963	2.8542069521308804	0.09113517278248484	2.7741869621168007	0.5002301779699065	0.9695657788314752	0.0957952888907896	0.1995878597470088	0.9931166003026021	False
6_43069344	0.6593736795470022	0.4167811450438875	0.6419912893834407	0.4999290471293901	1.0147835827844296	0.4229906410165657	0.5404003957366609	0.9978541397241464	False
6_43068370	6.186642427830861	0.012871817677107657	6.097119168607605	0.5220265237059784	0.9565583908843872	0.013540244293289259	0.05764267850155464	0.9868372775178109	False
6_43076556	0.568946066668417	0.4506780255826249	0.5440665232381434	0.5000568685287418	0.9865849046549242	0.46075229638591797	0.5732508673114569	0.9979806875754014	False
6_43069447	4.972286711971037	0.02575657345278226	4.808773726086656	0.5376746354569787	0.962803837016572	0.0283151875011578	0.09050681973648313	0.9868372775178109	False
6_43078391	0.008741751733129629	0.925508466439986	0.008644763347547268	0.5000000626525524	0.9982763029566158	0.925921659011909	0.9435414558074128	0.9997590813771912	False
6_43078920	0.6949679551912027	0.4044797177867737	0.7072334167642111	0.4998810002982183	1.0158619692908395	0.4003637832158584	0.5206226758017968	0.9976099674615392	False
6_43082651	0.02568027907994974	0.8726836116813025	0.02641142240827321	0.4999951947119468	1.0030748215060277	0.8708995970480734	0.9013272670419368	0.9992600632858759	False
6_43083996	0.10056047037785733	0.7511580815998214	0.09790626554604387	0.5000083543896308	0.9942487970500754	0.7543568129561254	0.8117163796132967	0.9988601982867512	False
6_43084396	0.11565229964750755	0.7337986153498386	0.11541230533111956	0.4999829975981432	1.006335359033978	0.7340644868896721	0.7958909001642068	0.9988601982867512	False
6_43084747	0.5500811773253815	0.4582845270224734	0.5446040248461941	0.4999274053244734	1.013726379291037	0.4605309075529521	0.573066896468842	0.9979806875754014	False
6_43085378	0.6620320571202569	0.4158434660699941	0.6441470182326157	0.500053438428875	0.9852781993385812	0.4222130792337099	0.5397465303269954	0.9978541397241464	False
6_43085339	5.179050330157737	0.022860815477620755	5.029900142686529	0.5342049573584425	0.9616441080587406	0.024913334807523783	0.08355294971330736	0.9868372775178109	False
6_43088883	0.01235546160744505	0.9114933368383618	0.012315831816522405	0.4999981878218219	1.0020668812114484	0.9116348094513788	0.9326404714210124	0.9997261015601768	False
6_43089429	4.901465896409093	0.026833907717732308	4.7928712654684205	0.5004552604623281	0.9599987169281536	0.02857775017139508	0.09103822777412936	0.9868372775178109	False
6_43096293	0.007055886776303311	0.9330569676129644	0.006930110277608037	0.5000001245963404	0.9984619827369616	0.9336549160693516	0.949488897103342	0.9997590813771912	False
6_43099500	0.3729253879294561	0.5414139832992515	0.3821674997307127	0.4999316043618421	1.0116919009361245	0.5364455039422847	0.6370841931454628	0.9980918642423012	False
6_43099607	0.7179734180711819	0.3968094703555164	0.6957746738953574	0.5000617436880396	0.9847325286736492	0.4042071177727182	0.5240064862537328	0.9976099674615392	False
6_43096199	5.433793505964217	0.01975073008489104	5.2574308727162125	0.540453722786704	0.9613031651128062	0.021853254733391392	0.07698467801969912	0.9868372775178109	False
6_43101270	0.043194790754050416	0.8353589237003402	0.042166474777332034	0.5000006789564925	0.9962191996244534	0.8373027674407134	0.8756590627283617	0.9989452225199258	False
6_43101670	13.658785538749385	0.00021921323560536443	13.12119788574637	0.6078761234819502	0.9458345855330264	0.0002919732906062622	0.009083489157966022	0.9746676467861949	False
6_43106226	0.1060739181942978	0.7446589781819184	0.10365944323712027	0.500008420959581	0.994071259691598	0.7474815839463674	0.8063350900745168	0.9988601982867512	False
6_43102226	0.19943494438768994	0.6551773296979463	0.1977077591182024	0.5000115545367286	0.9917564073223694	0.656577473525438	0.7350130687646558	0.9988601982867512	False
6_43111445	0.7999245812279696	0.3711159194507756	0.7788341579544067	0.5000639120164421	0.9838112113984508	0.3774979330166176	0.5000401546266389	0.9976099674615392	False
6_43112382	0.0006650105326801993	0.9794265942910558	0.0006562709895661103	0.4999998471113284	1.0004746175033352	0.9795621990815028	0.9845305012835242	0.999815356887746	False
6_43105588	0.022374229521957993	0.8810958482214508	0.021637086207192624	0.5000018533245102	0.9973039658429044	0.883056641490272	0.9106852885408948	0.9994446762968446	False
6_43107744	3.074113579408163	0.07954794774255791	3.008285237126984	0.5160148782657664	1.0311948829078972	0.08283988333826188	0.1812950066440244	0.9913664939592132	False
6_43112412	8.671033752301469	0.003233077385089711	8.455814124412429	0.549038972151561	0.9516119283377128	0.003638783327012396	0.02817089125614494	0.9868372775178109	False
6_43114702	0.13642739342675725	0.7118588196750328	0.13632848647102944	0.49997976752010903	1.0068907689117659	0.7119586243195561	0.7787172504845609	0.9988601982867512	False
6_43115220	1.4248386608607009	0.23260862220402634	1.3846096578527067	0.5001158491852921	0.9784594471042342	0.23931751282782554	0.3671499840805416	0.9946120056511476	False
6_43112866	0.0052982781605930285	0.9419738077835283	0.005151245124579873	0.49999942628527	1.0013199383434477	0.9427832167168532	0.9566073726172786	0.9997590813771912	False
6_43115670	0.044196173051219034	0.8334890567924921	0.043613658388494514	0.5000031328245153	0.9961340606707972	0.8345740549052628	0.8735391262694985	0.9989445677210936	False
6_43115673	2.0391729373661183	0.15329297342920367	1.9972451120193	0.5001474064241443	0.9740494493711742	0.15758539631482782	0.2775003659481931	0.994532804699778	False
6_43116499	3.0502593826828392	0.08072424958804725	2.951950275517447	0.5002495829482029	0.9686798285935136	0.08577398967902927	0.18550924894900248	0.9917608134635728	False
6_43118652	1.932103086687676	0.1645285401943941	1.8762073910766048	0.5001576440475923	0.9749534586714044	0.17076582929885742	0.29284114203175576	0.9946120056511476	False
6_43122119	0.06474719056251388	0.7991443024334621	0.0657800905755721	0.5000015721322868	0.9951829476258376	0.7975830812570036	0.8452987475743473	0.9988601982867512	False
6_43124906	0.8051287167174905	0.3695643776509485	0.7861124505907355	0.5000627596953987	0.983712942837638	0.3752782297484553	0.4979600880098285	0.9976099674615392	False
6_43129677	2.8302397000831547	0.09250455173403538	2.8167394701704325	0.5036615064654553	1.0311536689662195	0.09328572411681167	0.19606735269374886	0.9924016713193948	False
6_43130915	0.6925929849338388	0.4052838083199653	0.6754697887481598	0.5000553282191594	0.9849077716998116	0.41115106468774576	0.5300444890480391	0.9977697916375602	False
6_43125961	0.03341755622820841	0.8549512652273568	0.03316722396266414	0.4999996925990314	0.9966187736929768	0.855489567040025	0.8895502852687199	0.9991770010404571	False
6_43131475	1.896377951945624	0.16848430238477066	1.828312134100997	0.5001733816240667	0.9753640418081164	0.1763270379363442	0.2992960694600997	0.9946120056511476	False
6_43133303	2.8035223557183144	0.0940574675075726	2.719192649663455	0.5002321469506247	0.9698976831160656	0.09914815342586236	0.2042241528085741	0.9937016866842266	False
6_43130657	0.2188060411003221	0.6399511648192273	0.21563311674253785	0.5000145417028694	0.9914169349889104	0.6423876009387619	0.7235966242774303	0.9988601982867512	False
6_43133654	1.7324224255365266	0.1881018268657657	1.7510328071111871	0.5000512994931219	0.9752988605887242	0.18574694679828685	0.3098803733867665	0.9946120056511476	False
6_43142273	0.6539549004084789	0.4187022382625984	0.6376166182999441	0.5004239642847974	0.9853364801852024	0.42457517420449664	0.5418038141769185	0.9978541397241464	False
6_43144618	0.00032025080804132244	0.9857221768427052	0.0003214301832485944	0.4999999471846977	1.0003350074831194	0.9856959136219492	0.9892157772938972	0.9998540362365428	False
6_43148052	1.2907770956117022	0.25590479122450016	1.2533391709112038	0.5001085279668429	0.9795099779450572	0.2629156707720277	0.3909232317582657	0.9946120056511476	False
6_43151447	0.25467636199000765	0.6138013862735259	0.2592997854117129	0.4999558592212557	1.0095964830557609	0.6106016201137301	0.697946646177365	0.9988601982867512	False
6_43150980	0.7730735317910842	0.3792679069161874	0.7849899363027362	0.4998707337265298	1.016695612234758	0.37561937118249056	0.498273920623701	0.9976099674615392	False
6_43152723	0.424580779594919	0.5146601293004621	0.4191305886379269	0.4999453370233397	1.012020680333377	0.517371182693969	0.621212009024254	0.9980918642423012	False
6_43151484	0.5190159162258112	0.4712617662268014	0.5059920353050984	0.5000557576938865	0.9869448974605451	0.4768790396743226	0.587041845677511	0.9979806875754014	False
6_43156160	2.0713078627402983	0.15009276105096125	2.017261326105654	0.5001633436089632	0.9739953986751578	0.15551941499055233	0.2751406408678412	0.994532804699778	False
6_43159045	1.0975766193374454	0.2947985508090818	1.1082180995654198	0.499828845500165	1.019793042470516	0.2924696223607093	0.41999176402977023	0.9953028944938924	False
6_43157908	6.167902145535551	0.013008878210119756	6.451428920856415	0.4129299271599972	1.0595317458422542	0.011086314336630765	0.05138482200678585	0.9868372775178109	False
6_43160375	0.6399149165563927	0.42374160878986056	0.6376784521307854	0.4999095747779725	1.0149041988708694	0.4245527156151626	0.5417821705483755	0.9978541397241464	False
6_43162490	0.03499362915975013	0.8516090096754372	0.03473541215134901	0.5000020254193861	0.9965394977245156	0.8521511766872693	0.8869581759661175	0.9990191847471842	False
6_43167578	5.120933927003705	0.02363889121127616	5.010924644429906	0.5004658803921574	0.9590895599817424	0.025187850597408468	0.08412707543886729	0.9868372775178109	False
6_43169887	0.39983236643556097	0.5271758425039377	0.3896016232502007	0.5000322961616325	0.9885348713347116	0.5325088797960675	0.6338359401565062	0.9980918642423012	False
6_43171411	1.2818161511884512	0.2575616256463632	1.31583829299052	0.4997673816207414	1.0217511766241127	0.25134031495961584	0.3793387643652465	0.9946120056511476	False
6_43178521	2.8613966638408215	0.09072868996264738	2.8957312230049865	0.4990644468059438	1.0320810774172733	0.08881446774780355	0.1898704401004037	0.9922290136133528	False
6_43184132	0.9165118890306588	0.33839250614807626	0.8968658930170932	0.5000677302239803	0.9825873380663068	0.34362347276946736	0.4687975768249138	0.996972502290256	False
6_43185563	0.3544518508412153	0.5516037994252683	0.3457101375388447	0.5000284590246012	0.9891934745010786	0.5565516208823515	0.6536216340597808	0.9982874765152198	False
6_43186138	0.3870396546905113	0.5338596038777349	0.379316319082136	0.5000287843578974	0.9886539869456864	0.537969358066152	0.6383264235099928	0.9980918642423012	False
6_43186801	1.6543310828362223	0.19837047120020568	1.62790039988613	0.5001107960028499	0.9765027524462874	0.20199369885207602	0.3277511757331637	0.9946120056511476	False
6_43188173	0.3803852514065795	0.5373971284230417	0.3738651797430066	0.4999534655451139	1.0113270032313608	0.5409049154553669	0.6406946921279275	0.9980918642423012	False
6_43190135	2.094359283377173	0.14784367906267493	2.059270861092956	0.500140690418037	0.9735990282470679	0.15128254415227804	0.2702303850344561	0.9944909096113326	False
6_43195795	1.6507259429878332	0.1988601551715874	1.5969528870009526	0.5001453337902395	0.9769270044794772	0.2063355661443368	0.3323977210398283	0.9946120056511476	False
6_43199178	1.7692521839658184	0.1834746542396185	1.7529146116794436	0.5000567245667226	0.9755342861662522	0.18551074424675107	0.3095944496623309	0.9946120056511476	False
6_43199482	0.8788771237883849	0.3485094106470393	0.8984271020271991	0.4998451800020031	1.0179239692182755	0.3432038132675177	0.468404574096108	0.9969349111592224	False
6_43201763	1.410299270781394	0.23500671894771386	1.4092351204926672	0.5000670121080223	0.9779593414360362	0.2351834090800149	0.3629066937477822	0.9946120056511476	False
6_43188940	5.861580182416105	0.015474894968550148	5.628815232033959	0.5512103990480298	0.960856403715996	0.017667568641264175	0.06760387375385385	0.9868372775178109	False
6_43201977	0.14012567545435672	0.7081561058529087	0.13940975805962807	0.5000073219446204	0.9930635679703764	0.7088684990485403	0.7762248157870905	0.9988601982867512	False
6_43202078	1.253012975716416	0.2629777945491833	1.2292456604991455	0.500088385713277	0.9796006226581752	0.26755378930575835	0.3955504117130761	0.9946120056511476	False
6_43202088	1.8603882242894656	0.17258000030362886	1.7934460338110512	0.5001683109070589	0.9755997175937152	0.1805068612349413	0.30400868479073745	0.9946120056511476	False
6_43203583	0.6644176065312024	0.4150046805402714	0.6565387681184802	0.4999151532881755	1.0150604881972405	0.4177845542493129	0.5358409945133402	0.9978295362662764	False
6_43204814	2.06730592436611	0.15048714925854725	2.0154582116556408	0.5001584722063066	0.973992770975065	0.15570425774320973	0.275365051121681	0.994532804699778	False
6_43202981	7.45951842555769	0.006310188562835828	7.248455893739448	0.5480074445311367	0.9551519063536612	0.007096200685932419	0.040151209223831	0.9868372775178109	False
6_43203818	1.1143641023880662	0.291135253188476	1.0991259896909469	0.5000708907547486	0.9806535114013608	0.2944579930537445	0.4219567776737997	0.9953268045347652	False
6_43206066	0.4540649474674012	0.5004108701127915	0.4539561010278703	0.5000210987509717	0.9874647419994979	0.5004622276514252	0.6069403142768778	0.9979875561041772	False
6_43205061	1.0668369484420737	0.301660998737614	1.0228355766848836	0.5001034443833979	0.981600851794596	0.3118473453943996	0.4388200121546061	0.9958340354189781	False
6_43207383	0.7147346304208781	0.3978764959710075	0.6849762468809786	0.5000707551023403	0.9849360022912064	0.4078784200179092	0.5271653168826568	0.9976327435609476	False
6_43208087	1.3282086520511314	0.2491241505978277	1.3149047630358837	0.4998320310614364	1.021358486038254	0.2515085377466405	0.379518178654484	0.9946120056511476	False
6_43212262	0.844410658664799	0.3581383594653914	0.8290173719869927	0.5000584540225601	0.9832292968346902	0.3625568200949335	0.4863545465574385	0.9975793293339338	False
6_43212493	0.0009145581786835776	0.9758743214754028	0.0009228714770870283	0.4999998949788428	1.0005692147172502	0.9757649523628608	0.9816074722918836	0.999815356887746	False
6_43216440	1.4062545305671392	0.23567915891518176	1.3815346021401638	0.5000978348165105	0.9783644891578614	0.23983992166387705	0.367697340055009	0.9946120056511476	False
6_43217239	0.4841887656428412	0.48653107916427596	0.4827101410191972	0.4999319240218828	1.012965361759039	0.4871972918931001	0.5958115022216045	0.9979806875754014	False
6_43213477	4.9896819591279495	0.02549889496686708	5.141500157023984	0.4585989857321715	1.0471944709808862	0.023360453653362367	0.08029045749504618	0.9868372775178109	False
6_43224755	2.7044526565253486	0.10006842076034583	2.780804342855845	0.4994454042154621	1.0316868544330664	0.09540024586864836	0.19904506032591887	0.9931166003026021	False
6_43221909	5.895132597396241	0.015182786404142943	6.264425759745791	0.3665576980056234	1.0674072964558197	0.0123186089400078	0.05460915309051082	0.9868372775178109	False
6_43227141	0.3338225768856233	0.5634168386163336	0.3221202528948197	0.500030622008896	0.9896240340578432	0.5703362281035718	0.665050039499622	0.9983950419518864	False
6_43229211	1.0364356516688815	0.3086518964141294	1.0437189089352614	0.4999840992672131	0.9809433490983064	0.3069581266849501	0.4341261926066504	0.9958340354189781	False
6_43233990	0.5982674306059437	0.4392398443685256	0.5854788033284422	0.5000455815019775	0.9859216336552696	0.4441727822972821	0.5589683507498093	0.997978333337408	False
6_43234834	3.0451862322644843	0.08097682769514836	2.990773165052815	0.5001246862873518	0.968233750043789	0.08374017730449558	0.1825571719295808	0.9913974302453056	False
6_43234901	0.2271806313329563	0.6336222739204731	0.22228791380985047	0.5000170629089353	0.9913170410595452	0.6373021452408165	0.7195173698662595	0.9988601982867512	False
6_43231741	14.212449339798582	0.0001632866475419492	15.770059401911569	0.11263924195602568	1.3529642265707238	7.152550064537522e-05	0.0056153824685469655	0.9409891932662824	False
6_43238092	0.07894421876665092	0.7787333035691801	0.07864335652266162	0.5000042620211788	0.9947851673381805	0.7791443795696575	0.8310430007637922	0.9988601982867512	False
6_43238570	0.18210488723735807	0.6695705393628864	0.18471581443736795	0.4999695117770547	1.008082498989067	0.6673514797286522	0.7433885834415992	0.9988601982867512	False
6_43239938	0.6946702628833349	0.4045803793692042	0.6811334884514508	0.5000507354309421	0.984803686032832	0.4091966845466944	0.5282998986736442	0.9976428640370604	False
6_43239945	3.572600859919419	0.058740241730652835	3.7055364944026223	0.4634917968027917	1.0397400927163245	0.05423223429062163	0.1373088881838888	0.9902174124290962	False
6_43240390	0.0367589130250181	0.8479567285244064	0.03579065875237575	0.4999958209243189	1.0034832156706202	0.8499484563814298	0.8853115514893379	0.9989848264829371	False
6_43241450	0.3624605715702955	0.5471428626568986	0.3586903800423897	0.4999520618054975	1.011131959979063	0.5492344659715926	0.6475984400639512	0.998170512344495	False
6_43245641	3.2192313015631835	0.07277779909835548	3.0850524442503238	0.5308420312022565	0.9699149484623306	0.07901471786640735	0.1756351977800472	0.9906853544747796	False
6_43248729	1.9139641191019905	0.16652358198261194	1.9119873713825648	0.5000900950756044	0.9743486463558376	0.16674266525840908	0.2882618058874087	0.9946120056511476	False
6_43249411	0.27141294037240016	0.6023855310676245	0.2701608106945059	0.5000138296790355	0.9903462524159884	0.6032239195361934	0.6918556734500456	0.9987217375189116	False
6_43249510	2.9539420793108766	0.08566835542335273	2.8648251253689523	0.5002470283585396	0.9691101896247366	0.09053554928981156	0.19222560862737811	0.9922290136133528	False
6_43250387	0.6567095025414744	0.4177240217482732	0.6580685639564763	0.5000294330658548	0.9848969672885884	0.4172426420193326	0.5353705303771175	0.9978295362662764	False
6_43250710	2.519427637114859	0.11245139375572223	2.4211043286086347	0.5002381492053397	0.9717201321832556	0.11971051244617548	0.2314313330253863	0.9944909096113326	False
6_43251118	3.258841991803706	0.07103927712290903	3.132716840431385	0.5291823059382056	0.9695507844258978	0.07673576042382924	0.17232201390546176	0.9906545479567118	False
6_43251880	1.546160307205355	0.21370317986989001	1.5187527754642358	0.5001089658702065	0.9773211322468756	0.2178083331025068	0.3446525713485063	0.9946120056511476	False
6_43252029	2.743738477814873	0.09763610570889114	2.7023615755715578	0.5001827197094485	0.9697557299811812	0.10019972774612028	0.2056850977352221	0.993867079567044	False
6_43252211	3.0371159600069286	0.08138038226272015	2.9943890106551407	0.500193925478999	0.9681559508202604	0.08355342482700456	0.18228947441865492	0.9913974302453056	False
6_43257768	0.13170369621526845	0.7166720874471271	0.13281394456498674	0.4999787143909499	1.0068322669096073	0.7155321020504988	0.7815121264124604	0.9988601982867512	False
6_43258237	0.8858246351775847	0.34661130593435363	0.8951204519398743	0.4998589745757445	1.017789281035349	0.34409347569242776	0.4692686105303088	0.9970889338427231	False
6_43257234	6.063635060592903	0.013799336040576815	6.198686702329724	0.4654933344005752	1.050826217727985	0.012784513941377916	0.05583201810318657	0.9868372775178109	False
6_43258464	0.4909427866891178	0.4835070500862966	0.4937534447926737	0.5000186171510167	0.9868886173862568	0.4822577391722312	0.5916804170157651	0.9979806875754014	False
6_43258994	1.651094872838314	0.1988099785437505	1.6195367606815123	0.5001196824345376	0.9766013495267992	0.2031563917826713	0.3290053670503095	0.9946120056511476	False
6_43259087	1.4943562148015417	0.22154179671273588	1.501578226339916	0.4997793362843307	1.0229990926703163	0.2204286856315124	0.347410994849386	0.9946120056511476	False
6_43259129	2.1500605792954843	0.1425642643694195	2.121758593009872	0.5001336072514094	0.9731538148201564	0.14521971404696	0.2630082479311824	0.9944909096113326	False
6_43259302	0.05019106059476997	0.8227311470507369	0.05050585133358253	0.4999919350084324	1.0042068894754541	0.8221853810780326	0.8640711779203093	0.9989064889648234	False
6_43260660	0.5510880955144444	0.4578734394579352	0.5368618426400644	0.5000443194079347	0.986548370682816	0.4637361983365831	0.575829306953927	0.9979806875754014	False
6_43261767	0.4104895863445393	0.5217211152317599	0.4166658828689833	0.4999989614758314	0.9878956759626576	0.5186054097450159	0.6222509031943148	0.9980918642423012	False
6_43261781	2.5388588740548808	0.11107503649363283	2.46062454253115	0.5001349143080948	0.9713595861334242	0.11673235977095076	0.2276778721807038	0.9944909096113326	False
6_43261929	1.2321092945716998	0.26699722235675305	1.2389021693561515	0.4998164327777085	1.020889006210853	0.2656827374956232	0.3937095641485824	0.9946120056511476	False
6_43262179	2.0959020299920335	0.14769452080592393	2.015063061142428	0.5001976193804046	0.9741799543648544	0.15574479914117	0.2754134645013165	0.994532804699778	False
6_43262183	0.039664956222388525	0.8421370957887097	0.039626564361242345	0.4999940418600352	1.0037126973854489	0.8422125080393407	0.8794518238459247	0.9989452225199258	False
6_43262303	0.1168644260790188	0.7324604730497415	0.11906608651406715	0.5000030484530376	0.993511979996208	0.7300496094635411	0.7928306050020704	0.9988601982867512	False
6_43262929	1.057583454473729	0.30376699070394464	1.041021572011232	0.500069664174105	0.9811891856505741	0.30758400027579424	0.4347151271306871	0.9958340354189781	False
6_43271237	1.3362706894374696	0.24769271189149825	1.3042290895973565	0.5001349507834394	0.9790707101742372	0.2534421743442597	0.38145300513238783	0.9946120056511476	False
6_43271240	5.051128144140105e-06	0.9982067786987904	5.154615791980176e-06	0.5	0.9999585985296237	0.9981885020856216	0.9986216426033184	0.9999469889073782	False
6_43272188	5.839274178393112	0.015672290424065594	5.5740087131816844	0.5577459222452633	0.961576280626359	0.01822898118312255	0.06885293894845	0.9868372775178109	False
6_43279652	1.6369256302485269	0.20074780629969668	1.6029550248531448	0.4998184273755074	1.0234661136123022	0.20548494287332675	0.33149552347109124	0.9946120056511476	False
6_43285375	0.15556856267673425	0.6932696455718845	0.15212855271238368	0.4999816290676662	1.0072018043066209	0.6965094798575621	0.7664567044841611	0.9988601982867512	False
6_43287722	0.6197994616111941	0.4311218170294221	0.6122916438980611	0.500040003846881	0.9855349349794084	0.4339262681732408	0.5499970667187633	0.9978945464388109	False
6_43287893	0.07101123980126545	0.7898700669709666	0.07050008411169982	0.4999900173836117	1.0049376811013473	0.7906100453183372	0.8398496793040776	0.9988601982867512	False
6_43278142	5.928485500258034	0.014898040393373281	8.337752018505853	0.046344380281407006	1.6429548465255157	0.003882961367907223	0.029135741433822044	0.9868372775178109	False
6_43290742	3.4999535479371966	0.06137055050131447	3.4977166935423165	0.4995538702410776	1.035091357445571	0.06145350189564625	0.1490551132218079	0.9904247968053996	False
6_43293101	1.0835299281295079	0.29790922699886657	1.0581205058660998	0.5000833093783735	0.98111220617471	0.3036442456985059	0.43087907875603815	0.9957191774214004	False
6_43293630	1.010138344480367	0.31486969824057265	0.9992748714685148	0.5000626747568939	0.9815226548715053	0.31748603137760256	0.4441927581558034	0.9959171602442006	False
6_43294635	2.262602595728538	0.13253116499971018	2.2042993018112607	0.5001774536252152	0.9728192431064332	0.1376264166042751	0.2538826106544749	0.9944909096113326	False
6_43319921	0.904337593459502	0.3416212993580652	0.8924469413977931	0.5000583052824918	0.9825557443903578	0.3448150703594606	0.4699817111338812	0.9970960609614471	False
6_43327039	0.4694828438581453	0.4932251807859222	0.4727388962091936	0.5000212230027886	0.9871633716334868	0.4917298393887967	0.5996139460150948	0.9979806875754014	False
6_43330756	0.4714380598719004	0.4923263366553621	0.4686133921932196	0.5000262244993838	0.9873016391056488	0.4936257654975096	0.601225257203199	0.9979806875754014	False
6_43342591	0.4769784434361952	0.4897941547076353	0.4789711934936349	0.5000233613632313	0.9870970573969692	0.4888886935939848	0.5972200467844118	0.9979806875754014	False
6_43345803	0.8713968416463445	0.3505688939157615	0.8646060346145532	0.499886156637344	1.017325026352886	0.3524529274808321	0.4770973388019568	0.9974939954774826	False
6_43348512	0.0267096807069791	0.8701791231540356	0.026732804017228773	0.49999604829343697	1.0030518690827634	0.8701234392962937	0.9007297889803174	0.9992538355545156	False
6_43354522	0.710754052823205	0.3991935982465504	0.6912834359281987	0.5000801232282625	0.9847636451520208	0.4057281793820151	0.5253176344880969	0.9976099674615392	False
6_43355151	0.02558142642715211	0.8729268048676135	0.025305151171778558	0.499999938132591	0.9970512755197608	0.873609052628211	0.9034386599632171	0.9992884494799916	False
6_43361930	0.32520231651697884	0.5684978887990897	0.3199691739027912	0.5000224709953597	0.9895567900340811	0.571626170895736	0.6661202599741529	0.9983950419518864	False
6_43364494	0.4594967499311053	0.4978592616959795	0.4621876121382229	0.5000227267359745	0.9873141101809668	0.4966033605903746	0.6037547138968613	0.9979806875754014	False
6_43365207	1.394960392649864	0.2375691909810305	1.344611704844283	0.5001290966055498	0.9788591717172014	0.24622231929296776	0.37414372394577017	0.9946120056511476	False
6_43370398	3.346990817893982	0.06732798852512945	3.238240278147714	0.52538442510589	0.9687370608259201	0.07193786619068909	0.1651796164862936	0.9906545479567118	False
6_43378058	0.1829444359922973	0.6688549550516956	0.17867594506969908	0.5000019608223615	0.9922215391691956	0.6725135901841264	0.7474325245640945	0.9988601982867512	False
6_43379201	0.003853519217559054	0.950501735653606	0.003872381210385356	0.4999999377166116	0.9988369822691596	0.950380898751953	0.9623782474698314	0.9997590813771912	False
6_43383996	0.01367520171231007	0.9069067933896604	0.013209086217102595	0.4999985326956642	1.0021071940158572	0.9084999808460782	0.9301787934588398	0.9996787969826544	False
6_43385954	0.3477071467906825	0.5554139371283318	0.3357527295265754	0.5000319920057442	0.9894034744329404	0.5622911471906291	0.6584265195963122	0.9983491687939406	False
6_43385981	0.9813435296706814	0.3218673352879208	0.9707983437219808	0.4998754788490472	1.018334856796164	0.32448115497340513	0.4508692479921263	0.9961889697996928	False
6_43386089	0.002428689134276852	0.960694777373758	0.002365561122132931	0.5000001334252309	0.9991049835009236	0.9612085556370692	0.9705435911222392	0.9997590813771912	False
6_43387332	0.14203034443968932	0.7062708602537917	0.14051932858637886	0.4999997527104979	0.99305598704289	0.7077652743250251	0.7753488184002738	0.9988601982867512	False
6_43389243	0.9800135820841264	0.32219545298797536	0.9572069828063832	0.5000169752947979	0.9820274053426984	0.32789158106983063	0.4540975660600565	0.996326532829664	False
6_43394764	3.1472689893093966	0.07605415361113388	3.2067666624170665	0.4992530503153532	1.03387514406215	0.0733342693629867	0.1672921485459184	0.9906545479567118	False
6_43397110	1.217374643753061	0.26987649522635626	1.2047398209942912	0.5000759363397089	0.9797151447502446	0.27237639467914243	0.40035131026540216	0.9946120056511476	False
6_43398571	2.295144708432133	0.12977911497530825	2.3203275341766134	0.4996486330132007	1.0287049456061372	0.12769313616673195	0.24155599463010186	0.9944909096113326	False
6_43401731	1.6422157491187477	0.20002172944241706	1.5933099022804529	0.5001386484937108	0.9769195830933796	0.2068538778402581	0.3329627336586333	0.9946120056511476	False
6_43407132	0.20568145346527444	0.6501735013747174	0.19977276696590707	0.5000176618176965	0.9917983586206992	0.6549043245145361	0.7336461027514178	0.9988601982867512	False
6_43408005	0.06540667911832543	0.7981459727961425	0.06487329988885904	0.4999909503267374	1.0047341113214714	0.7989529816604299	0.846393459523282	0.9988601982867512	False
6_43408466	0.6671658710458246	0.41404146179899903	0.6585999324925069	0.5000051743765835	0.9850044035560872	0.4170546552758003	0.5352116205780786	0.9978295362662764	False
6_43408665	1.8252873938663468	0.17668519067062427	1.8547023245300809	0.4997028179020158	1.02571338560771	0.17323747517761498	0.29569069660018465	0.9946120056511476	False
6_43409418	1.84085813484694	0.17485040190101608	1.8809853231505256	0.4996827718545675	1.0259674884542744	0.17022220159046966	0.29223113344834833	0.9946120056511476	False
6_43411659	0.006894914696012222	0.9338232143069192	0.0069149362680036575	0.4999989571546565	1.0015532728642214	0.933727422256368	0.9495435757438716	0.9997590813771912	False
6_43412865	2.73420101612669	0.09822061363879032	2.704853523850033	0.5074632238940908	1.0302102771732842	0.10004327023943473	0.20546695274227625	0.9938567924283688	False
6_43414216	6.470034493422303	0.010970840299225236	6.2223646225866105	0.5549393860695928	0.9591003067381828	0.012614652628308631	0.05539458897895043	0.9868372775178109	False
6_43418613	0.12239967051505116	0.726446287154408	0.12270479349899688	0.4999972178526888	0.9934668497373966	0.7261192383329795	0.7898056231286092	0.9988601982867512	False
6_43418691	1.986282731088352	0.15873009579311534	1.9535759677783064	0.5001354647002528	0.974277999327488	0.16220202674382167	0.2829545603410125	0.9946120056511476	False
6_43423779	0.3339771441459334	0.5633265331527608	0.34084301532493555	0.4999406800345631	1.0110178946485149	0.5593430212456872	0.6559739547408945	0.9983198407952568	False
6_43426446	0.010285187896482029	0.919220302949121	0.010182604393776272	0.4999985172022367	1.0018728867966582	0.9196227847038804	0.9386619567093256	0.9997261015601768	False
6_43431000	0.7483096842727264	0.3870119229581004	0.7507888986910984	0.50003172167599	0.9838612279503621	0.3862265756749377	0.5079788097485182	0.9976099674615392	False
6_43433280	0.0027301378901078976	0.9583289182410656	0.002719625343161169	0.5000001352218929	0.9990294448146964	0.9584091511792148	0.9684515635528128	0.9997590813771912	False
6_43433538	0.6692093922748938	0.41332738470016295	0.6595514389518939	0.4999173200375837	1.0150756588087675	0.4167183468565654	0.5349188620235767	0.9978295362662764	False
6_43434222	1.1546311269838725	0.2825817868229529	1.1960513489320874	0.4997724254317905	1.020826245619602	0.27411231709923856	0.4019916694812877	0.9946120056511476	False
6_43435996	0.6162823608203779	0.4324321481806458	0.6234554638358532	0.4998995000392459	1.0148468285619776	0.4297661049776543	0.5463364456491465	0.9978945464388109	False
6_43441698	0.402642910668618	0.525727494613007	0.3979181803333631	0.5000122556669935	0.9883303076966596	0.5281663583194378	0.6302430978183792	0.9980918642423012	False
6_43442651	2.4120907117052752	0.12040146841903555	2.480294056884304	0.4995030156203502	1.0299180083516701	0.11528069793964135	0.2258580986755808	0.9944909096113326	False
6_43444911	1.1795589660963517	0.2774457995729551	1.1781265041900042	0.4998343964505497	1.020301309463695	0.2777377323168627	0.4055309723172295	0.9946120056511476	False
6_43446795	0.006720868671859392	0.9346618984855338	0.0068293795302452045	0.4999987638145466	1.0015538074009844	0.9341377468621596	0.9498534213735388	0.9997590813771912	False
6_43448821	0.197025688203496	0.657132412434958	0.1988167575000261	0.4999973463227955	0.9916596803143596	0.6556776251480467	0.7342902854851562	0.9988601982867512	False
6_43451193	0.44470690065543295	0.5048593402348069	0.4447223200259032	0.4999349370608964	1.0124627698964763	0.5048519549464079	0.6106550444178519	0.9980843847386636	False
6_43454469	0.14517094550814136	0.7031935639249743	0.1469682579227083	0.4999757090838949	1.0072015548934028	0.7014496004864014	0.7703890100489089	0.9988601982867512	False
6_43465337	1.0746711064914507	0.29989273200486344	1.0814974572749634	0.49983684448681803	1.0195203827566808	0.2983628059919373	0.42573131257785296	0.9954598860922264	False
6_43469519	0.5219905657523611	0.4699937963220941	0.5091677249620261	0.500040055167142	0.9868903554391544	0.4754993636824556	0.5858833419812919	0.9979806875754014	False
6_43479067	0.11039504963393654	0.739694824951481	0.1118144297870458	0.4999811234937289	1.0062819762962232	0.7380878141293059	0.7990736526983624	0.9988601982867512	False
6_43481955	2.3030589539851576	0.1291194892961075	2.2934737790528743	0.5004334225593978	1.0282855827681634	0.12991886094518612	0.2443713750481997	0.9944909096113326	False
6_43482878	7.949469393654567	0.004810147732358217	8.131065317978937	0.4545173239963911	1.059715733936558	0.004351317264039145	0.03093558001791865	0.9868372775178109	False
6_43485283	1.639008264384529	0.2004615925169393	1.5669923010900677	0.5001642989958454	0.9772802637849112	0.2106443426596375	0.33702604013298304	0.9946120056511476	False
6_43490809	0.4103441679900186	0.5217948709668672	0.4138182355636673	0.5000141325787422	0.9879778574680526	0.5200378541676924	0.6234578202701695	0.9980918642423012	False
6_43490947	2.1083479438460704	0.14649739776040516	2.1476197356387274	0.5000448579591803	0.9725498561619178	0.14279111152113533	0.26010401472222394	0.9944909096113326	False
6_43492578	0.26312264511850003	0.6079829264288394	0.2632702766095463	0.4999992433798479	0.990445022183386	0.607882280394116	0.6956444475834035	0.9987319915932354	False
6_43496662	0.07130223701351213	0.7894500763167978	0.0721946930680133	0.4999881933211214	1.0050458673274816	0.7881677078758961	0.8379792141426303	0.9988601982867512	False
6_43518857	0.3438853166169622	0.5575950830981675	0.34919421037920984	0.4999420009264051	1.0111244474132728	0.5545696227999601	0.6519995010574051	0.9982189797926382	False
6_43520359	0.3328213409377838	0.5640024840311884	0.3364272330327367	0.499945975983554	1.0108944018918884	0.5618987864452287	0.6580938911997576	0.9983491687939406	False
6_43526737	0.7540017363715776	0.3852122073965465	0.7388392281281995	0.5000551911020101	0.9841801573504444	0.3900329686172101	0.511477673173235	0.9976099674615392	False
6_43528441	0.04619588684787601	0.8298201137989217	0.0456903570520808	0.5000028565997504	0.9960385976341114	0.8307396563795064	0.8706388800447453	0.9989445677210936	False
6_43532148	0.006642634485221065	0.9350424490935229	0.006473009489127435	0.4999992255986033	1.00148146555952	0.9358753727795064	0.951230639631876	0.9997590813771912	False
6_43535018	3.0291122221845512	0.08178275334906715	2.961379349773779	0.5002281781577747	0.9684688890404648	0.08527516574726601	0.1847841873928142	0.9916763630900444	False
6_43537046	0.1044382459807025	0.7465672058715149	0.10235610998643097	0.5000018111374962	0.9940997500306494	0.749020323117255	0.8075539681029872	0.9988601982867512	False
6_43538208	1.3253834732184941	0.24962816618803296	1.3536848016701697	0.4997721415272778	1.0220075634108083	0.2446349663878609	0.3726189872718377	0.9946120056511476	False
6_43550468	0.2916751620053049	0.5891490415876331	0.292572936094075	0.4999560421915178	1.0101196295739912	0.5885764305669967	0.6799801562100412	0.9985627217320616	False
6_43558090	0.17701175780953804	0.673953966167945	0.17689363019962911	0.5000084172372733	0.9921701111238168	0.6740565096618509	0.7486713375135914	0.9988601982867512	False
6_43562718	0.052059979553156666	0.8195167562796709	0.05054458590529976	0.4999942229173519	1.0041340056740684	0.8221183489016823	0.8640216254023294	0.9989064889648234	False
6_43563077	4.070601059123703	0.04363574476816301	4.231790316749539	0.4543910011207437	1.0434275639453323	0.039673571206863545	0.11202001693898718	0.9868372775178109	False
6_43563929	0.11039504963393654	0.739694824951481	0.1118144297870458	0.4999811234937289	1.0062819762962232	0.7380878141293059	0.7990736526983624	0.9988601982867512	False
6_43566036	4.558453850516116	0.03275663260497985	4.614464147562103	0.4865688153016409	1.0416747647813211	0.031703399087283916	0.09725678399601756	0.9868372775178109	False
6_43568980	0.6370086897593694	0.4247960741774178	0.6279094917917973	0.5000413352931475	0.9853687322398056	0.4281231644280104	0.544889739951803	0.9978541397241464	False
6_43586141	0.01685538474417214	0.8967022805787606	0.017382181118591692	0.4999966047446311	1.0024975548270552	0.895109660798495	0.9198713001498536	0.9994579385104322	False
6_43606389	0.4919508842226037	0.4830583479858366	0.5022614366425842	0.4999136557645979	1.0133826993679371	0.4785081483515671	0.5883940028922723	0.9979806875754014	False
6_43608386	2.5719884993663413	0.1087709272754116	2.5374785368403536	0.5001630621271356	0.970660077124938	0.11117219452537352	0.2204409262789533	0.9944909096113326	False
6_43610969	0.10252571534135768	0.7488194748059129	0.10317892899547587	0.4999836735575173	1.0060149414932067	0.7480476392909308	0.8067691017837197	0.9988601982867512	False
6_43613180	0.1046909544331669	0.7462713149338953	0.1036463309173996	0.4999858284453366	1.0059795931839195	0.7474970112830026	0.8063464814579604	0.9988601982867512	False
6_43622286	0.0007197193676908853	0.9785972507297138	0.0007116551751096267	0.4999998981101022	1.0004947773914292	0.9787174648891852	0.9838834707039248	0.999815356887746	False
6_43622855	0.14714273279808765	0.7012809569660017	0.14618407753732754	0.5000083993225588	0.9929023704297174	0.7022089927674173	0.7709790837112901	0.9988601982867512	False
6_43624051	0.6740074095698105	0.4116579208839709	0.6655299399026262	0.500043559614798	0.9849246077468912	0.41461442811168014	0.5330791535974274	0.9978295362662764	False
6_43624085	0.63110667706718	0.4269496678875986	0.6439918132346065	0.4998888778764137	1.0151545737930168	0.4222689894966424	0.539798361121664	0.9978541397241464	False
6_43626097	0.216636990353976	0.6416143976208224	0.22160303378041127	0.4999605517731298	1.0088909789814786	0.6378211922887632	0.719943407607052	0.9988601982867512	False
6_43633203	0.03453088720849706	0.8525820904275634	0.035033410942560295	0.4999940876205113	1.003517584909538	0.8515256658655707	0.8864996727825106	0.9990118416354218	False
6_43637415	0.29072233473507936	0.5897580126627013	0.2844308882813493	0.5000221207719949	0.9901808000165168	0.5938116532729694	0.6842718599224361	0.9986074829686309	False
6_43639886	0.39865827968014855	0.5277829917646668	0.3843635039738729	0.5000235882427804	0.9886722664798234	0.5352771648431665	0.6361290256437129	0.9980918642423012	False
6_43640222	0.11268033237172405	0.7371130093367344	0.11171862076298568	0.4999845727483346	1.0062129363474177	0.7381959303424205	0.7991596576433619	0.9988601982867512	False
6_43645611	0.46128013352984	0.4970263080591334	0.4475179033688619	0.5000399400058521	0.9877413418018388	0.5035160253104971	0.6094885667532222	0.9979875561041772	False
6_43646401	1.7386855478327448	0.18730546273061988	1.7086490529363798	0.5001272960792892	0.9759666941358536	0.19116074282362105	0.3159235023036225	0.9946120056511476	False
6_43648217	0.2565764057469693	0.6124820267381823	0.25487771566258743	0.4999646420689365	1.0093985205924412	0.6136612774916247	0.7004778115785438	0.9988601982867512	False
6_43648803	1.532456516344837	0.21574413953040386	1.4554646466203849	0.5001654130935437	0.978173214002686	0.2276531237602865	0.355124100579081	0.9946120056511476	False
6_43648988	0.013723393359992286	0.9067436542766552	0.013316617460077396	0.4999985203112857	1.0021206169327963	0.9081299421166341	0.929898565426126	0.9996688130438744	False
6_43653405	0.3434058404114211	0.5578698725701885	0.3501552815287141	0.49993946945155604	1.011162871655406	0.5540252421291638	0.6515489718422088	0.9982189797926382	False
6_43654536	0.8814566762627294	0.34780301775958755	0.8613452349927684	0.5000656886774465	0.9829470542084564	0.353362510797405	0.4779254923783101	0.997568988048414	False
6_43657003	0.6637404267411569	0.4152425295083563	0.6518757254525553	0.4999208300648502	1.0149614369533233	0.4194428560398725	0.5372466912302865	0.9978530551175684	False
6_43657127	0.5134427363940688	0.4736523076809634	0.5193013630196219	0.4999165356489877	1.0135453479595602	0.4711398528580743	0.5821902554688608	0.9979806875754014	False
6_43657530	0.9122185069970214	0.33952646799213937	0.8979953548150661	0.5000613266813898	0.982523798365597	0.3433197994577888	0.4685162096538557	0.9969464651924076	False
6_43668678	0.4853006097289949	0.4860311176720311	0.4825689548633818	0.5000260276697958	0.987111979573908	0.4872609841857616	0.5958644721546176	0.9979806875754014	False
6_43668758	0.5609245026787733	0.453887986075805	0.557961091541074	0.4999228013490461	1.013926468485428	0.4550829181925263	0.5683821900276412	0.9979806875754014	False
6_43673044	2.578778551165442	0.10830520690457801	2.5345124340747134	0.5001754044615593	0.9707360080877212	0.11138128665627044	0.2207137499124288	0.9944909096113326	False
6_43678036	0.15113345632305195	0.6974545316366196	0.15186627158618649	0.4999978108692216	0.9927250166536582	0.6967582242132258	0.7666458014493257	0.9988601982867512	False
6_43679047	0.1031090685006717	0.7481300573367378	0.10096769255324034	0.4999875637057797	1.0058697105599277	0.7506714411495946	0.8088594206456294	0.9988601982867512	False
6_43680916	4.327041632756767e-05	0.994751533054674	4.3402098526712514e-05	0.5	1.0001255636457411	0.9947435530682884	0.9960432029608484	0.9999469889073782	False
6_43681240	0.061391749162588376	0.8043095942694567	0.06136752037127735	0.4999992539768529	0.9953853491947968	0.8043474299237817	0.8504584747051482	0.9988601982867512	False
6_43682679	4.3824939815505095	0.03630983206590477	4.187609092128697	0.5433685943298759	0.9658023635947868	0.04072048784436355	0.1139491477251692	0.9875791307723276	False
6_43682990	2.275139754309976	0.131463274057684	2.1893285219011887	0.5002125365957202	0.973080809924426	0.1389698877516573	0.2555127176252611	0.9944909096113326	False
6_43683804	2.069058642673781	0.15031427603014802	2.0134436048138014	0.5001687746469595	0.9740319715301065	0.1559110763554492	0.27560654845068644	0.994532804699778	False
6_43683817	1.2116793855148558	0.2709997787628584	1.1814263773412677	0.5000539531025717	0.9800596715539168	0.2770658046994483	0.4049021679511401	0.9946120056511476	False
6_43684997	5.6900015507123936	0.017061839506446574	5.346950115304934	0.5717912318443343	0.9634683646597916	0.0207585510973457	0.07454122627103632	0.9868372775178109	False
6_43686011	2.384418823462795	0.1225504611999233	2.363504358898353	0.5000496382630284	1.028650420181594	0.12420290029728698	0.2371019637036349	0.9944909096113326	False
6_43687280	1.6835438112477163	0.1944542281181112	1.6010401046623883	0.500174724748684	0.9770977256251424	0.20575587501115244	0.3317877124564209	0.9946120056511476	False
6_43688343	0.00047421614788500927	0.9826262364417284	0.0004610005780705251	0.4999999332999784	0.9996051358448456	0.9828699973889876	0.9869768008780478	0.9998292203152768	False
6_43688530	0.21388225527071825	0.6437414009085451	0.2108716920702136	0.5001292015432695	0.9915127583014736	0.6460850370199464	0.7266033799373816	0.9988601982867512	False
6_43688746	0.6166584157124078	0.4322917568267876	0.5851512159279082	0.5000675752752609	0.9861431867199939	0.4443002625430418	0.5590668862165971	0.997978333337408	False
6_43690901	3.0272019378865025	0.08187910584066715	2.9535911938110075	0.5178255835511224	0.9695866797772994	0.08568695423184625	0.18538622200781107	0.9917608134635728	False
6_43691859	0.0663323219330394	0.7967537436020413	0.06422097738686716	0.5000058439979146	0.9953540746357956	0.7999447703309323	0.8471407342771854	0.9988601982867512	False
6_43693094	7.255668093013128	0.007067757247855465	7.404100080719218	0.4635415629134991	1.0557654493623334	0.006507538890613064	0.03832630959615837	0.9868372775178109	False
6_43693563	0.01908767023764924	0.8901154412416077	0.019462539090454808	0.4999966658633067	1.0026280635953224	0.8890485731780535	0.9152942422821954	0.9994446762968446	False
6_43693425	3.372297208094324	0.0663012458840998	3.2306992741614513	0.5324276687930948	0.9693093379733166	0.07226982331200582	0.16566773726685402	0.9906545479567118	False
6_43693854	1.0719578002507717	0.3005036435049603	1.0367433812607487	0.5000954592563271	0.9813948292280716	0.3085800866716192	0.4357038992135959	0.9958340354189781	False
6_43695371	1.2640030049892346	0.2608947342670733	1.3197458786744392	0.499733872895726	1.0219659857582128	0.25063766260522025	0.3786541422202832	0.9946120056511476	False
6_43697187	1.8079299314727564	0.17875675370150845	1.9081153569022722	0.4719468486299602	1.0282149890487784	0.16717275821094668	0.28873340916197576	0.9946120056511476	False
6_43697912	1.2992927949158568	0.25434244315170473	1.3017912277900905	0.4998118735341974	1.0213777375616693	0.2538862943158091	0.3818949908100014	0.9946120056511476	False
6_43698036	0.05609287446330313	0.8127814283042869	0.05463394387697917	0.49999351172390505	1.0043050023927982	0.8151875691941453	0.8586836231206353	0.9988601982867512	False
6_43700466	0.4189481489416664	0.5174623646183236	0.4283809347398346	0.4999243814420747	1.0123666100066306	0.5127844701077756	0.6173526083135455	0.9980918642423012	False
6_43702445	0.024072021613122274	0.8767017970588609	0.02389713821685291	0.4999965808145058	1.0028736249090109	0.8771469252850101	0.9061304438709517	0.999314755303601	False
6_43701873	1.802561347001188	0.17940314870306615	1.9168093912594488	0.46731392462734106	1.028705689033371	0.1662088181711754	0.28764097548972983	0.9946120056511476	False
6_43704572	0.3145566969763536	0.5748973822246655	0.3183229198511981	0.4999483649225491	1.0106025741062166	0.5726172560131325	0.6669210742302415	0.9983950419518864	False
6_43705011	2.5197161268729933	0.1124308225850611	2.566583278108737	0.4994060491679112	1.0302880595743935	0.10914323691366323	0.21775768590880173	0.9944909096113326	False
6_43705392	10.231125442848107	0.0013809037938211643	10.125803634033216	0.5264643746135956	0.9445094198184292	0.0014620789707077142	0.017922633141065767	0.9828676277306776	False
6_43705601	1.6032395550216734	0.20544472211128206	1.6268960852539749	0.4997399223346685	1.0240596779251159	0.20213290163304654	0.3279112246705469	0.9946120056511476	False
6_43706362	2.600526413859712	0.10682822640318113	2.5064673461638454	0.5002353925965377	0.9711859084349348	0.11337983670241535	0.2233628161322494	0.9944909096113326	False
6_43708522	0.0005420159459754714	0.9814259392241464	0.0005481304760905914	0.4999998943967258	1.000439098469911	0.9813214842604546	0.9858177276126564	0.999815356887746	False
6_43710381	0.6888127099392136	0.4065685158715431	0.6909433461732988	0.4998973541435	1.0155664514621685	0.4058436989617515	0.5254235743541228	0.9976099674615392	False
6_43709993	0.44078950683527296	0.5067416400099714	0.4417365313674964	0.499934485433882	1.0124337193085178	0.5062854943291489	0.6119063878891368	0.9980843847386636	False
6_43711057	0.09909720769320528	0.7529157215523141	0.10088485723827034	0.5000021639119518	0.9940296077931021	0.7507703437292493	0.8089215036853973	0.9988601982867512	False
6_43711196	0.05170522523128085	0.8201221827121704	0.05155807540359092	0.5000025628072959	0.9957748409723466	0.8203739505580183	0.8626609246499854	0.9989064889648234	False
6_43711366	2.908186750993764	0.08813090935370371	2.9937521831343474	0.4993947685334751	1.0329001530679611	0.08358628324918871	0.18234529219752887	0.9913974302453056	False
6_43712098	0.07907779901622547	0.7785510602858972	0.07880484270208399	0.4999885068995205	1.0052304021987335	0.7789236315004536	0.8308590299211773	0.9988601982867512	False
6_43712169	0.5679547563132132	0.4510727882174059	0.5765648623091693	0.4999050290555416	1.0143004413156702	0.4476619440190266	0.5619209973384033	0.997978333337408	False
6_43714001	0.3063127922279563	0.5799516666926978	0.3063586713433324	0.4999961495323344	0.9896956416870591	0.579923293623702	0.6728611111269325	0.9983965191621698	False
6_43715994	1.6106141198530963	0.2044054972669692	1.6794667557587672	0.4996679934385961	1.024775493454355	0.19499532319358748	0.3201178096875742	0.9946120056511476	False
6_43716391	4.0095094569703065	0.045244312754155414	3.915915141576989	0.5003848724070983	0.9638299825380792	0.04783096725728997	0.12649276960414374	0.9884805764152276	False
6_43716429	2.101085175757873	0.147194638358062	2.143657663717022	0.4996471257902183	1.027709066736784	0.14316020364991078	0.2605420134156323	0.9944909096113326	False
6_43718838	2.292353386137961	0.13001265746651247	2.325166744973103	0.4996370084242852	1.0287823504765363	0.12729657903693334	0.24105534332775344	0.9944909096113326	False
6_43719391	3.437506160508008	0.06373182346998285	3.5109627666533925	0.4806813220037996	1.0369487687503711	0.060964018629447	0.14825088155068625	0.9904247968053996	False
6_43720404	0.3883027564095016	0.5331928967848776	0.3683503094434855	0.5000433628356757	0.9890009947374236	0.543904866816477	0.6432099095922853	0.9981230507395472	False
6_43721661	1.1941392909451736	0.2744961995683619	1.1874422142427647	0.5000637504578361	0.9798110194442184	0.2758460997588169	0.4037032248436961	0.9946120056511476	False
6_43722557	8.739921520108396	0.003113179181494452	8.422093549292184	0.569265168767742	0.9535967412697656	0.003706887193810182	0.02844770187382562	0.9868372775178109	False
6_43722953	0.3704409808717628	0.5427639938729317	0.3615422780967492	0.5000287250393781	0.9889456234272352	0.54765093894303	0.6462684960469052	0.9981345800304752	False
6_43726956	0.01962358372467321	0.8885934622763788	0.019503191870171573	0.4999971129054127	1.002597380885397	0.8889335081610591	0.9152150721672622	0.9994446762968446	False
6_43724356	4.889782246999289	0.027016093398150698	4.876220426020153	0.5047970993404629	0.9595725468029428	0.027229179763307187	0.08833391334460701	0.9868372775178109	False
6_43727030	0.4653807034092949	0.495119972179753	0.4589073008246487	0.5000307756606338	0.9874841201339424	0.4981350907817609	0.6050009312455965	0.9979806875754014	False
6_43729755	0.052126903060354834	0.8194027876541821	0.051242194836959236	0.5000038395448169	0.995817932065437	0.8209156894023342	0.8630881015291224	0.9989064889648234	False
6_43730644	0.18309947625694176	0.6687230199765688	0.1859539547476743	0.4999692246488741	1.008114453410367	0.6663056594185106	0.7425689734028283	0.9988601982867512	False
6_43731809	0.5951075935222718	0.440450812776552	0.6060343868557538	0.4998984076918632	1.0146850748457847	0.4362848525652828	0.5520742854897127	0.9979776969051694	False
6_43731854	0.8285230984776321	0.3626999383942534	0.8097908776726399	0.4999073589395475	1.0166411493022196	0.3681820849914929	0.4914698472928093	0.9975983451246172	False
6_43733573	0.3005398082107433	0.5835442072833796	0.30859980769309914	0.4999442127657797	1.0105145869538064	0.5785406728770043	0.6717122901066405	0.9983950419518864	False
6_43733902	0.007121320213737903	0.9327480153713568	0.0073183701060770545	0.5000001383152314	0.9983830257450728	0.9318261559138096	0.9480558610661308	0.9997590813771912	False
6_43732669	5.120191000398165	0.023649013556288345	5.337734188364267	0.43787384859136697	1.0507961071460519	0.020868580549218585	0.07478728015341915	0.9868372775178109	False
6_43734606	3.2472471018788838	0.07154352397667951	3.0816987970210903	0.5368414562881444	0.9703805771037284	0.07917778551806398	0.17586245587974805	0.9906853544747796	False
6_43735149	0.015302594849753604	0.9015499157342156	0.015330787067796338	0.4999976938891997	1.00231188803995	0.9014597314410364	0.9247735820148282	0.9994934794907332	False
6_43737486	0.035797875337728165	0.8499335090915998	0.034878581845987355	0.5000028237761032	0.9965645392124396	0.8518503129275949	0.8867354744197942	0.9990182857897936	False
6_43737830	0.2024332352351763	0.6527639358736812	0.20251104761700844	0.4999700528844045	1.0084053830193394	0.6527015896903293	0.7319026515153673	0.9988601982867512	False
6_43738977	0.00043144806048900364	0.9834280698673316	0.0004343631662777625	0.4999998950888706	1.0003899547286144	0.9833721875524172	0.987396003788774	0.99985352534537	False
6_43740094	4.518555900208241	0.033529120814740465	4.339357757635298	0.5404785702533167	0.9649376295009918	0.037240968722691004	0.10756256859748717	0.9868372775178109	False
6_43740840	1.6877340585060665	0.19389993963757945	1.6041139969602227	0.50018120013072	0.9770825309904442	0.20532117043309472	0.3313121221976485	0.9946120056511476	False
6_43742579	0.14538588718447445	0.7029843534745783	0.14715120004984786	0.4999757755275445	1.0072052280783286	0.7012727756282037	0.7702449090483467	0.9988601982867512	False
6_43744621	2.2423016522745343	0.13428096882329402	2.2140825279202545	0.5001389033384376	0.9725706206206846	0.1367563411602991	0.252831185962626	0.9944909096113326	False
6_43745095	0.5301831345406924	0.4665298761058211	0.5224628371906874	0.5003217447866977	0.9866597666512158	0.4697929924240877	0.5810101081440987	0.9979806875754014	False
6_43746949	2.061001290075182	0.15111084701112554	2.14678203310541	0.4994743182932724	1.0279822190182706	0.14286905949239115	0.26020881544990554	0.9944909096113326	False
6_43747371	0.8404410662359965	0.3592706561324201	0.8488927351500024	0.4998665617489548	1.0173186824988292	0.356865766425969	0.4811914020116044	0.997568988048414	False
6_43747450	0.22938591478573755	0.6319795376822657	0.22481285732646936	0.5000030360940909	0.9912605699723188	0.6353969798201458	0.7180359204494129	0.9988601982867512	False
6_43747577	0.09495076496050103	0.7579751814993969	0.09277353384095477	0.5000074170404867	0.9943914293365612	0.7606803556305571	0.8166448616601916	0.9988601982867512	False
6_43747962	0.2846639882517365	0.5936604412707212	0.28583447555138264	0.5000117348387519	0.9900267791066468	0.592902346110201	0.6835154720617778	0.9985737295172986	False
6_43749110	0.9601621994635252	0.3271460151374631	0.9706990310405672	0.4998473461492479	1.0185317405774956	0.3245059044471513	0.4508943090357023	0.9961889697996928	False
6_43749163	0.27672828888124457	0.5988536744718281	0.2675178960816993	0.500024841898836	0.9905337977532744	0.6050016693073699	0.6933456664044749	0.9987319915932354	False
6_43749230	3.26188493489758	0.07090757522407454	3.1456214291320066	0.5270890581095999	0.9693271561703952	0.07613099574086135	0.17140614667659235	0.9906545479567118	False
6_43750587	0.4530955399744698	0.5008685857603423	0.447027640278975	0.5000297033746298	0.9876434823953244	0.5037498708052923	0.6096856376867973	0.9979875561041772	False
6_43750551	0.6000414037326891	0.4385622291178627	0.6045273015406565	0.4999077838757224	1.014588873772424	0.4368558504536515	0.5525578497168956	0.997978333337408	False
6_43751075	2.5915893885028822	0.10743248085487478	2.499061777205497	0.5002337433444268	0.9712200677049904	0.1139141434312706	0.2240485774155571	0.9944909096113326	False
6_43751669	1.4648158422580195	0.22616542160607225	1.4483373546172515	0.5000894557977206	0.977776745378865	0.2287949254795865	0.3563276002399025	0.9946120056511476	False
6_43752536	0.019298279312387482	0.8895147518620138	0.019179236267518718	0.4999971829035013	1.0025756045817231	0.8898538680035292	0.9158996943122252	0.9994446762968446	False
6_43753325	1.2602723957781734	0.2615995360860738	1.2208608694527356	0.5001094949107624	0.9798002302460102	0.2691917721944527	0.3971924796364782	0.9946120056511476	False
6_43753212	0.0026625368739203736	0.9588475979019924	0.00269592704353272	0.499999575327964	1.000974517010596	0.9585905915498946	0.9685854123082759	0.9997590813771912	False
6_43756169	0.3379449488762987	0.561017845034089	0.3285750926625042	0.4999633529517653	1.010560427842895	0.5664993321759431	0.6618712739496717	0.9983491687939406	False
6_43756863	0.0050779281002313326	0.9431911618980504	0.005090134764031973	0.500000272113443	0.9986681406260788	0.9431230380720932	0.9568631091755884	0.9997590813771912	False
6_43757082	0.6605965048543396	0.41634943360795706	0.6598192208111868	0.4999058302709509	1.0151787649091095	0.4166237723771065	0.5348311483710606	0.9978295362662764	False
6_43757896	0.06312016218739558	0.8016306767379642	0.06445603448810289	0.4999959514419121	0.9952194148611048	0.7995867751205754	0.8468627845211604	0.9988601982867512	False
6_43758324	0.9544677659752948	0.3285846672529602	0.9585112394706812	0.5000410348217352	0.9817629712929016	0.32756225516120274	0.4537979726754886	0.996326532829664	False
6_43758873	0.009476736764430171	0.9224496156928662	0.009344695707113715	0.4999988015294509	1.0017905602915758	0.9229900798502888	0.9412933662848084	0.9997590813771912	False
6_43759789	0.15255053454851009	0.6961097951774133	0.1528960298637685	0.4999769766248448	1.007308865545144	0.6957830296438339	0.7658660612526079	0.9988601982867512	False
6_43759927	1.2410359896824161	0.2652714867338739	1.2583695680477829	0.4997980111059578	1.0211406928034554	0.2619599348681958	0.3899640772723105	0.9946120056511476	False
6_43760327	0.308312966032716	0.5787172664815118	0.3104636428397498	0.499951384557233	1.0104449838556608	0.5773958148647521	0.6708118012454201	0.9983950419518864	False
6_43761091	0.015354341864618704	0.901384446366158	0.0156044787618157	0.499997186590448	1.002349201371428	0.9005885566600278	0.9241077556525468	0.9994934794907332	False
6_43764359	1.4938896831585566	0.22161393292437004	1.5336740530292443	0.4997315260492957	1.0234904218096672	0.21556187132241167	0.34225297642610153	0.9946120056511476	False
6_43764551	0.3717236347727351	0.5420662353690929	0.3778362782759359	0.4999363662381416	1.0115784289639242	0.5387635043643537	0.6389785802121417	0.9980918642423012	False
6_43765300	0.0495853527213157	0.8237863677966326	0.05062059081683401	0.4999910477792225	1.004241979258764	0.8219868968522552	0.8639151159671313	0.9989064889648234	False
6_43765354	0.23706394339816936	0.6263347784615401	0.2394412231587921	0.4999616047411393	1.00918454870913	0.6246099843932305	0.7093158164232992	0.9988601982867512	False
6_43765533	2.28040666859323	0.13101751598636746	2.3164166573369585	0.4996340513615485	1.0287476385904424	0.12801462411590914	0.2419438712363581	0.9944909096113326	False
6_43766914	1.0962799028555708	0.29508396205338416	1.1147032909320842	0.4998167167890744	1.019920029312824	0.2910618378635387	0.41862308930901576	0.995243966179335	False
6_43767340	4.083695582253938	0.043298860070071	4.199663771902124	0.4991726161153455	1.0389873400749474	0.04043199512468865	0.11341090485745675	0.9871525545545348	False
6_43767703	1.2265326579879172	0.2680824147823414	1.2516968866038949	0.4997890030967878	1.0211509332755555	0.26322862846871	0.3912353556646217	0.9946120056511476	False
6_43768330	1.536937386190118	0.21507424536361608	1.5879259536050083	0.4997082188594474	1.0239785663186896	0.20762270762104285	0.3337783567131985	0.9946120056511476	False
6_43768435	0.6730313870005205	0.41199671982047215	0.6949937703939213	0.4998703641206021	1.0158372859852296	0.4044709903641761	0.5242451357368773	0.9976099674615392	False
6_43768757	0.4405726699223749	0.506846181430417	0.4488136567597394	0.4999238787092265	1.0126352266102547	0.5028988688696132	0.6090027242493505	0.9979875561041772	False
6_43770512	0.042471722873699484	0.8367231972028234	0.04350427844474325	0.4999920895603464	1.0039389713973514	0.8347786288628091	0.8736883533926103	0.9989445677210936	False
6_43771477	0.07226733425710563	0.7880637047470685	0.07377456088579493	0.4999870531735086	1.005121639403856	0.7859182731673778	0.8362448760133347	0.9988601982867512	False
6_43771952	0.2047204929670272	0.6509372798426225	0.2105603990130476	0.4999609221398361	1.0086898315019437	0.6463285232037997	0.7267907681950296	0.9988601982867512	False
6_43774435	0.03355300998830302	0.8546608608664282	0.034322897910897154	0.500000315236286	0.9965077907454098	0.8530216593135739	0.8876541894945245	0.9990910323965329	False
6_43774950	1.6176842847468151	0.20341498355589016	1.7035631370963529	0.4996435822614184	1.02507217748376	0.1918226549864036	0.3166650813658041	0.9946120056511476	False
6_43776999	0.6979063169756046	0.4034880975923454	0.7157024443404225	0.4998736653120915	1.0160171938792333	0.3975572136604655	0.5182242200177364	0.9976099674615392	False
6_43775196	2.915127845999109	0.08775245803591948	3.05883866718068	0.4588972891905129	1.0367158141598394	0.08029904166278623	0.17750110638811695	0.9907024138223794	False
6_43781092	0.10542971709800496	0.7454085692976888	0.10426509055832868	0.4999858289558472	1.0059942465983127	0.7467701781966934	0.8057883036692216	0.9988601982867512	False
6_43780396	9.608479227371731	0.0019368097086878144	9.169549670063134	0.590782320715556	0.953469332824498	0.0024607511333780696	0.02306014707415164	0.9847089192621604	False
6_43781321	1.2498553295394004	0.263580110353559	1.1993440602964256	0.5001205491243248	0.9800742633506124	0.27345281891941164	0.4013788130520193	0.9946120056511476	False
6_43782573	1.4499706454212171	0.2285326627567178	1.3923256056987157	0.500139984099037	0.9785304628905068	0.2380127528388715	0.3657915616048865	0.9946120056511476	False
6_43782977	1.0403808198855131	0.30773291982464546	1.0114862129485118	0.5000867352727401	0.9815732883233064	0.31454705150443474	0.4413876299828047	0.9959171602442006	False
6_43784203	0.42257791737640105	0.5156535085215455	0.4173293740022928	0.5000264562528333	0.988054212772098	0.5182726517045584	0.6219729534382897	0.9980918642423012	False
6_43784220	2.425655571459629	0.1193632968141446	2.318941930829169	0.5002353374736102	0.9723917704718106	0.1278069347687918	0.2416966782156309	0.9944909096113326	False
6_43784803	1.4129609561534835	0.23456547895593985	1.3999017316018578	0.5000835157781882	0.9781276910117134	0.2367400246600231	0.3645031961374097	0.9946120056511476	False
6_43785255	0.04342522673864835	0.8349266468527643	0.04259637784343795	0.5000031626540039	0.996190839047915	0.8364871410845682	0.8750177278404841	0.9989452225199258	False
6_43787855	0.3443714138676341	0.5573167617597751	0.34648032983386656	0.4999462455512736	1.0110307495759792	0.5561123242372532	0.6532622359121337	0.9982792913283444	False
6_43788679	5.203791033635753	0.0225376831083276	4.997377193354623	0.5465544063638301	0.962793495286708	0.0253857598751498	0.08454229136538831	0.9868372775178109	False
6_43789616	2.8868824562314903	0.08930357842783943	2.8358318026366764	0.5001992737802475	0.969063918829037	0.0921830572227048	0.19453521162057807	0.9924016713193948	False
6_43790250	1.6224581077364633	0.20274937992111464	1.5575780125509482	0.5001568234733659	0.9773013354650436	0.21202019844104025	0.3385006547197634	0.9946120056511476	False
6_43790318	1.9660129234581518	0.16087170437081974	1.8835832931326881	0.5001917298355769	0.9750767339246283	0.16992744140007465	0.29189280936007195	0.9946120056511476	False
6_43791080	3.6934573479450137	0.054626274544306914	3.5778092273321818	0.5275051280605907	0.9672585337185244	0.0585563274254669	0.14435730668964689	0.9904247968053996	False
6_43793391	7.992211656527957	0.004697899317352983	7.651548579651718	0.573002886980831	0.9561400268294888	0.005672360821010969	0.035627121289185645	0.9868372775178109	False
6_43794144	5.155332179905201	0.02317510225143371	5.020323062697572	0.5315411913859621	0.9614543584229814	0.02505149465152512	0.08386279534297462	0.9868372775178109	False
6_43794752	0.6121835239655411	0.4339668573401049	0.6005085432771011	0.5000446325035438	0.985725606043554	0.4383840595452487	0.5539202591767561	0.997978333337408	False
6_43795301	5.644174416037799	0.017513460387338253	5.400980368238379	0.5541678792103399	0.9619009861530392	0.020125443670865883	0.07313325127740126	0.9868372775178109	False
6_43798775	0.12583484162936998	0.7227903228329567	0.12418968875863355	0.499983675004962	1.0065359964773837	0.7245341221501185	0.7885838972542779	0.9988601982867512	False
6_43795968	2.3076121804035665	0.12874168646529038	2.198275286013086	0.5002383823023021	0.9731648069827404	0.13816525031339744	0.25453818477165685	0.9944909096113326	False
6_43798902	5.414117503250623	0.01997454781320896	5.2531214551963785	0.5370763698496904	0.9610414927532148	0.02190743763677061	0.0771054266842018	0.9868372775178109	False
6_43798981	2.0155150009105114	0.15569843230067815	1.9320217546555802	0.5001968335002732	0.9747528954407688	0.16453742440997798	0.2856987446125876	0.9946120056511476	False
6_43799994	0.10764246748988172	0.7428442837475369	0.10482869305633358	0.5000089770381209	0.9940482856907056	0.7461102058076732	0.8052603130466084	0.9988601982867512	False
6_43801100	2.054768325316843	0.15173033183222415	2.0091982210105925	0.5110705908976083	0.9745407685876196	0.15634792779989515	0.2761066301838626	0.994532804699778	False
6_43801654	0.21526119661255905	0.6426746166419867	0.20895433617624806	0.5000179551741386	0.9916147326582612	0.6475882218762274	0.7278359276259845	0.9988601982867512	False
6_43801878	0.6039778378021197	0.4370643130240117	0.5769364655352547	0.5000629800302228	0.9861943004728168	0.4475156401932157	0.5617854398754238	0.997978333337408	False
6_43802563	0.4732222070174429	0.4915085255713807	0.4630867158630281	0.5000355255242064	0.9874757276188044	0.4961849147152005	0.6034146811010683	0.9979806875754014	False
6_43803247	0.1292082679989619	0.7192543501200417	0.12833289962509298	0.4999823707011281	1.006665293110338	0.7201668463796582	0.7851664822211831	0.9988601982867512	False
6_43804302	1.808121614855736	0.17873372420648326	1.7586320813825296	0.5001483052806018	0.975727599176838	0.18479522909614066	0.30876515694763323	0.9946120056511476	False
6_43804571	4.084196895497257	0.04328601721507308	3.93582111073556	0.5343025928288414	0.9661725411362226	0.0472680595929299	0.12553589339487714	0.9882278514310954	False
6_43805296	6.7610843452993095	0.009316712952648576	6.4083445006072	0.5740470843803156	0.9600543421118244	0.01135852687084693	0.05209222691863647	0.9868372775178109	False
6_43805362	4.37656092365296	0.03643644351505326	4.239567948457989	0.5323014896035831	0.9646901557610758	0.03949221587647567	0.11167314931312804	0.9868372775178109	False
6_43805502	6.166966370733918	0.013015761369415737	6.006567565691513	0.5379172800714817	0.9583510766947232	0.01425272592017035	0.05940435595111504	0.9868372775178109	False
6_43806734	1.390479072336916	0.2383242124538335	1.3615202600449263	0.5001031392476634	0.9785570366154264	0.2432741809620933	0.3712411994443283	0.9946120056511476	False
6_43806609	1.9831130938376305	0.15906283262072762	1.9398647727539355	0.5107220247786018	0.9749568266920776	0.16368321761760596	0.28472933788153304	0.9946120056511476	False
6_43807913	5.001722116057863	0.025322111342811482	4.8248100804885325	0.5404321375526249	0.9629676402778516	0.02805295561778132	0.08996402031539323	0.9868372775178109	False
6_43808078	5.077800879011818	0.02423408883553213	4.830276121159841	0.5539004895543935	0.9640245661503276	0.02796415164636845	0.08980169310132123	0.9868372775178109	False
6_43809111	6.5530890412940135	0.010470222567387829	6.3397476181671655	0.5478898673327683	0.9581031564293224	0.011806167882444485	0.0532968657178024	0.9868372775178109	False
6_43809667	15.197715211127615	9.682049469250664e-05	14.408419796443924	0.6466835854896412	0.9467541773604692	0.00014714293473816478	0.00710138843877103	0.959055042514204	False
6_43809802	2.143254586365174	0.14319781297860726	2.0859568720043167	0.5001710327348435	0.973568850379202	0.1486590462388725	0.26716211590390915	0.9944909096113326	False
6_43810021	2.9983126186876348	0.0833512857966412	2.871364579143119	0.5293607645084196	0.9708997225324468	0.09016838849613418	0.19174204440019524	0.9922290136133528	False
6_43810469	0.6364197141612921	0.4250102519437985	0.6258354643105122	0.5000422569831564	0.9854104277968214	0.4288870205644553	0.545548161914846	0.9978945464388109	False
6_43810974	0.5205593157782573	0.4706031912929649	0.5144329689501319	0.5000321766754979	0.9867361055072492	0.4732261288743206	0.5839507937800769	0.9979806875754014	False
6_43813341	1.17905068470958	0.27754934202625536	1.1897028779894754	0.4998172048822951	1.0205040085172783	0.2753894975055462	0.40324586079843344	0.9946120056511476	False
6_43813586	2.473440986724881	0.11578419784580407	2.389578902824724	0.5002178080685937	0.9718266706528421	0.12214652720163455	0.23450586741682725	0.9944909096113326	False
6_43814154	0.5445726369473789	0.4605438311167367	0.5401639173214791	0.4999277191317345	1.0136827372812254	0.4623648017433989	0.574633781261516	0.9979806875754014	False
6_43814190	0.05477438429032589	0.8149544847949548	0.05452705484276521	0.5000029644616668	0.9956586791374588	0.8153651812804337	0.8588180414452704	0.9988601982867512	False
6_43814494	0.7601587305727548	0.3832788528904254	0.7567687494556594	0.4998960603704408	1.0162322145037452	0.38434162973845454	0.506286619737964	0.9976099674615392	False
6_43814625	0.5278940930560623	0.4674935745004677	0.514421393720113	0.5000422135586224	0.9868298202171296	0.4732311070623796	0.5839547807642821	0.9979806875754014	False
6_43815838	3.9662199164980048	0.04642187357974748	3.980188686757173	0.4993142347726069	1.0375510970215318	0.04603840575050045	0.1234364614262126	0.9880612318268052	False
6_43815965	0.0002115761992125265	0.9883946523994058	0.00021054349417681808	0.5	1.000269924290836	0.9884230079474324	0.9912269260408734	0.99987648092914	False
6_43816377	0.020857968753809075	0.8851665492494034	0.020057259880559286	0.5000020646154247	0.9974114591704022	0.8873772806487158	0.9140269508740894	0.9994446762968446	False
6_43817791	0.394748999184344	0.5298136294467142	0.3901315321309085	0.5000248928505775	0.988444930722818	0.5322302709881902	0.633607542918461	0.9980918642423012	False
6_43817837	1.8177830391733776	0.17757739443407927	1.7596805466419028	0.5001570499196403	0.9757783494819412	0.1846643663678741	0.308611373271144	0.9946120056511476	False
6_43818724	0.7795446364107477	0.37728044233527297	0.7440760550962295	0.5001422695104472	0.9843606486552324	0.38835829271098055	0.5099569234835079	0.9976099674615392	False
6_43818942	2.2029856886355788	0.13774371501397187	2.1479590726739843	0.5001720529166536	0.9731551803309738	0.14275954992652362	0.26006300574182684	0.9944909096113326	False
6_43819258	0.7769151882908147	0.3780862483426913	0.7871724089782219	0.4998725068665488	1.0167008264711768	0.3749564986755759	0.4976718860087042	0.9976099674615392	False
6_43820215	1.867335006631208	0.17178061684185875	1.827313211426372	0.5001375722675094	0.9751835393063724	0.17644522545908148	0.2994378921839731	0.9946120056511476	False
6_43821710	1.0261104374042418	0.3110739680689891	1.0728944752590903	0.49978191239203495	1.0198116776539046	0.300292566487797	0.4276148778302604	0.9955967754307212	False
6_43821720	5.4131432426452175	0.01998569809941797	5.199140491989965	0.5480477755834547	0.9621536330221234	0.022598059470004817	0.0786068110220748	0.9868372775178109	False
6_43821770	0.18317780620070329	0.66865638843841	0.17763530857337173	0.5000157788609852	0.9922715806833268	0.6734133443522681	0.7481752427646204	0.9988601982867512	False
6_43822780	0.09698065733246608	0.7554834982958876	0.09643743253764114	0.5000053777890622	0.9942311773318864	0.7561474805281317	0.8131545417730575	0.9988601982867512	False
6_43823689	2.747276900547888	0.09742021738681794	2.65230209186484	0.5002424887408281	0.9703385908704414	0.10340005699294563	0.21004059319490145	0.9939155221342548	False
6_43825459	2.041435913058536	0.15306509875799268	2.0105753271927824	0.5001363156495371	0.9738910282645654	0.15620607093631975	0.27595341607654555	0.994532804699778	False
6_43825266	5.970353623747088	0.014548363054329829	5.766790261717688	0.5457780498986605	0.9599032342601388	0.016331837605225052	0.06446440847678407	0.9868372775178109	False
6_43825524	0.8809511842075608	0.3479412900616369	0.9179633447311062	0.4998166348313313	1.0182901733573229	0.3380103002637547	0.4636270278798414	0.996762672454179	False
6_43826224	3.238279820859076	0.07193612982412545	3.1300264327910554	0.5253434280502659	0.9692719340434341	0.07686249414857116	0.17250997173228194	0.9906545479567118	False
6_43826353	4.240826736879569	0.03946294588281718	4.125597508471401	0.5004601066623386	0.9629756240359668	0.04223910201593484	0.11669504070426087	0.9877287395417464	False
6_43826627	11.342182835832773	0.0007576621594210798	10.876530812060082	0.5962944516297767	0.9497331451432856	0.0009739049872146133	0.014831581243631506	0.9782700598527084	False
6_43828582	11.600238614859785	0.0006594335796529237	11.082489990592878	0.604930081118939	0.9500248672791566	0.0008714670206753095	0.014160059189628371	0.9782700598527084	False
6_43829251	2.3771956248397146	0.12311838797811755	2.438424497810047	0.4993127636580164	1.0295875160055064	0.11839508579088598	0.2297402821531765	0.9944909096113326	False
6_43829629	2.833715064646753	0.09230460717854784	2.699535491396091	0.5306379468983519	0.9719107079126724	0.10037748754917186	0.2059305820484328	0.9938864172514852	False
6_43829941	3.058842425244336	0.08029885593495256	2.9811483814992243	0.5016650131475576	0.9685055307683572	0.08423948319054009	0.1832771073632194	0.9913974302453056	False
6_43831510	0.6462190736747573	0.4214677117112724	0.6555077459706808	0.4998928900948783	1.0152449219894302	0.4181503720674662	0.5361291965144644	0.9978295362662764	False
6_43832177	2.2674580079393536	0.13211644560474112	2.1456252180323645	0.5002492890178102	0.9735758195125219	0.1429767794967478	0.2603250075610308	0.9944909096113326	False
6_43832030	9.15686442496451	0.002477867869798089	8.738360844774434	0.586495473098365	0.9542512452291846	0.0031158448606285467	0.02600652840185156	0.9868372775178109	False
6_43832512	0.11595211604738155	0.7334669034898991	0.11662458629507455	0.5000044001661561	0.9936200594662584	0.7327246302046703	0.7948628278084174	0.9988601982867512	False
6_43832802	0.5597101510402922	0.4543770506836448	0.5480180567246862	0.5000109995308002	0.9863721884029506	0.4591286477342976	0.5718753577606362	0.9979806875754014	False
6_43832841	0.6952799877921905	0.4043742464000214	0.6672084192796319	0.5000518780155881	0.985121424963806	0.4140265753909165	0.5325745153108737	0.9978295362662764	False
6_43833105	5.474701473118238e-05	0.9940964082093235	5.369877180783078e-05	0.5	0.9998647571355572	0.9941531984827296	0.9956012172832348	0.9999469889073782	False
6_43832966	0.27252140976432315	0.6016453825454151	0.2641995971534925	0.5000348666102961	0.9905840705655669	0.6072495442265318	0.6951603137870483	0.9987319915932354	False
6_43834027	0.14502204705151198	0.7033385961504844	0.14052914243075065	0.5000127943823693	0.9931274214747462	0.7077555388047209	0.7753408444318632	0.9988601982867512	False
6_43834215	2.0173376314580764	0.15551159819300042	1.9484830712863184	0.5001831510645419	0.9745490441971116	0.16275040805824748	0.2836084257506779	0.9946120056511476	False
6_43834251	0.02917412458629088	0.8643776117416914	0.02896321613661712	0.5000016723296834	0.9968396017036966	0.8648639965576114	0.8967131871780866	0.9992372150289488	False
6_43836759	1.2332085344746415	0.2667839607714281	1.176547971983382	0.5001266452501427	0.9803215043914162	0.2780598819155133	0.4058681572671615	0.9946120056511476	False
6_43838039	0.11040495158428598	0.7396835744153983	0.1078565056086518	0.4999870657291306	1.0060596901041037	0.7425977955436245	0.8025759335381124	0.9988601982867512	False
6_43839528	0.057718438049327865	0.8101390748453943	0.057170928947016364	0.4999921143878927	1.0044409573552584	0.8110246059406486	0.8556073800216778	0.9988601982867512	False
6_43839623	1.1747229284431455	0.2784329267563216	1.1756297792489931	0.499832184276247	1.020299508219487	0.27824748475645833	0.4060407367263328	0.9946120056511476	False
6_43840163	0.3404721857680926	0.5595567940865573	0.33759852926959866	0.4999544950239101	1.0108096746172193	0.5612186871055516	0.6575636223004557	0.9983491687939406	False
6_43842950	0.00025026277936435193	0.9873782353215268	0.0002486557714291848	0.4999999458718084	1.0002931583092936	0.987418821172161	0.990495029654619	0.9998540362365428	False
6_43843475	0.001954897098258357	0.9647336485872846	0.001932715535076568	0.4999998191528333	1.000815258051951	0.9649341675259556	0.9733168234215956	0.9997590813771912	False
6_43845220	2.6199445444713656	0.1055281287602815	2.591034250024677	0.5000663417346173	0.9703118232665898	0.107470138689987	0.21556427502672704	0.9943348047269333	False
6_43845285	0.8902169827164812	0.34541851442894844	0.8855409355346637	0.5000484670166622	0.9825530084967646	0.3466885395172846	0.4717530712593687	0.9971333989491744	False
6_43845981	1.0417478785600167	0.3074153097787382	1.0029422653387885	0.5000980709987121	0.9817416980315354	0.3165996116102383	0.44333897396670185	0.9959171602442006	False
6_43845291	4.7544579691310105	0.02922249510879915	4.591748342762003	0.5371920511353732	0.9636326896154368	0.03212622787946495	0.09804962428369557	0.9868372775178109	False
6_43846080	0.5372059782694976	0.4635929718211883	0.5292504082863161	0.4999329195457711	1.0134981229249598	0.4669221739586053	0.5786093740833496	0.9979806875754014	False
6_43846430	1.7658110878891762	0.18390134065280409	1.7424621443569777	0.5000439705676449	0.9756558816486338	0.18682715894039506	0.3110958340002039	0.9946120056511476	False
6_43848146	7.81231446320696e-05	0.9929478057718756	7.733611346338876e-05	0.4999999401986984	1.0001631379965386	0.9929834175134342	0.994690476176915	0.9999469889073782	False
6_43849319	0.4481353580032703	0.503221775710984	0.43129438265168574	0.5000420920052264	0.9880135259564364	0.5113544969948632	0.6161263258858367	0.9980918642423012	False
6_43850174	0.3478325819765189	0.555342624538948	0.3399851926660631	0.4999596742568101	1.0107708633918422	0.5598377691148345	0.6563624009163229	0.9983198407952568	False
6_43852907	0.007501425035982835	0.9309809068889068	0.007497380720451473	0.4999987962754446	1.0016146942577042	0.9309994683980582	0.9473997173797768	0.9997590813771912	False
6_43850883	0.3117052577678265	0.5766356514261043	0.3110860922206484	0.4999937167926977	0.9896278731334212	0.5770144792898901	0.6705093600149911	0.9983950419518864	False
6_43852926	1.9087980275178893	0.16709683684346688	1.7956848742360307	0.5002245872068826	0.9758859446459692	0.1802350491972965	0.3036942826076927	0.9946120056511476	False
6_43853083	0.03012909440098355	0.8621976384639432	0.03072563456589705	0.4999946729253582	1.003302588233836	0.860853897077837	0.8936272614032019	0.9992340383074808	False
6_43855451	1.2398946584811483	0.2654913566677599	1.2130192703261855	0.5000905981840763	0.9797639719189336	0.270734986452853	0.3987280381246821	0.9946120056511476	False
6_43853136	3.646593981474666	0.05618399891177883	3.4495027534285327	0.5434091906074239	0.9690786673801999	0.0632708017727528	0.15197529436758742	0.9904247968053996	False
6_43855482	8.459481025119544	0.0036314545810856025	8.099583977556904	0.5758856559382503	0.9551048667975788	0.004427541971864235	0.03125510832351301	0.9868372775178109	False
6_43855924	0.389108752514062	0.5327682515863019	0.3810572629408853	0.5000287531490635	0.9886322734080714	0.5370379496069126	0.637546683313275	0.9980918642423012	False
6_43856536	10.984928815735543	0.0009185581045495494	10.38639403884372	0.6167613225097195	0.9526563718986188	0.0012694730467194269	0.01676355987567444	0.9818527998966236	False
6_43856933	0.008646585872703838	0.9259138731486772	0.008741467001527779	0.499998512197313	1.0017534536129509	0.9255096760679636	0.9432128143950634	0.9997590813771912	False
6_43857450	0.0063345125108469355	0.9365636265876012	0.006201464329933515	0.5000004026862656	0.9985471748276099	0.9372319704723296	0.9522940252763408	0.9997590813771912	False
6_43856982	8.80836654025984	0.0029985235940817034	8.465869128845952	0.5732964818096604	0.9538428894267792	0.0036187230133826187	0.028074634066046104	0.9868372775178109	False
6_43858592	3.1880444355315376	0.0741786999527374	3.0426545520058426	0.5329635188798104	0.9702899675638472	0.08110319171074842	0.17867157103695194	0.9909191787656236	False
6_43860096	3.1986073467695064	0.0737010044664077	3.0914729180731237	0.5253293711478976	0.9694613236245324	0.07870353715157152	0.17514309001528153	0.9906853544747796	False
6_43860901	5.927239046192424	0.014908582280565352	5.773540116035293	0.536518894618676	0.9590556886112216	0.016269228832933136	0.06431404221532791	0.9868372775178109	False
6_43863764	1.2472353441688142	0.2640811692056566	1.2147660715272648	0.5001012149381261	0.9797955169077439	0.2703902636411508	0.398393701020611	0.9946120056511476	False
6_43865321	1.3546947366394306	0.2444590504619467	1.3480438441838487	0.5000210339080325	0.9784845799611096	0.2456203859049978	0.3735975071096472	0.9946120056511476	False
6_43867233	1.8480220761537112	0.1740136139558488	1.8078968623303808	0.5001373430601321	0.9753184280863136	0.1787607270877194	0.3020567712376681	0.9946120056511476	False
6_43868216	4.949250711981391	0.026101978809241144	4.846222286832925	0.5259741237657657	0.9616389137315996	0.027706749876706738	0.08929876352228411	0.9868372775178109	False
6_43869531	0.010959645902651971	0.9166231244152074	0.010771749632112916	0.5000008619584732	0.9980819396136243	0.9173383516563979	0.9369504013469172	0.9997261015601768	False
6_43868986	8.187526951994982	0.0042179383665087436	7.828825139844412	0.5761439466618653	0.9558926075919254	0.005141951125466893	0.0338449393494267	0.9868372775178109	False
6_43870079	1.3469899546339263	0.2458050270555633	1.3351628838536271	0.5000786850925795	0.9786320458838528	0.24788880811591485	0.3758438879247348	0.9946120056511476	False
6_43871371	0.5857252849852443	0.4440769015271305	0.5802742222913366	0.5000357669879282	0.9858970090215788	0.44620485462401227	0.5606810452505621	0.997978333337408	False
6_43872693	0.4524171165305973	0.5011893337201423	0.4459702486783499	0.4999439036638349	1.0123914229181723	0.5042548573351178	0.6101304712102719	0.9980149977210064	False
6_43872093	5.912421574143423	0.015034491099055969	5.757950671883009	0.5355005610150037	0.9590388490898094	0.016414205743805477	0.06465407501112083	0.9868372775178109	False
6_43872697	0.3335451517146595	0.5635789934153785	0.3461891881452175	0.4999320733759976	1.0111972090301475	0.5562783061622187	0.6533972238059409	0.9982792913283444	False
6_43874819	1.2280319551698256	0.26779011759644444	1.2623873449119856	0.4997739857464024	1.0213178577328688	0.2611996820892917	0.3892111068266853	0.9946120056511476	False
6_43875449	0.9800124001375252	0.32219574478770696	1.0076415094845288	0.4998184027861109	1.0190399660299558	0.3154685240618977	0.4422391358952175	0.9959171602442006	False
6_43881450	1.501343315972349	0.22046478646196369	1.5481484279262077	0.4997193233588089	1.0236528911267868	0.2134089913272472	0.33996786490730546	0.9946120056511476	False
6_43882612	2.0964606767989835	0.1476405507378017	2.068342648388352	0.5000253170084101	0.9734860249740858	0.15038486846562948	0.2692040213861833	0.9944909096113326	False
6_43882777	1.2091883221640387	0.2714929322035664	1.1669491240754724	0.5001084191351761	0.9802872489482696	0.28002900126128416	0.40780810986761495	0.9948976967493058	False
6_43882924	0.1027942534071684	0.7485018436518007	0.1055611662377487	0.4999805296824539	1.0061456110868554	0.7452554101484559	0.8046166998820422	0.9988601982867512	False
6_43883259	0.0018227284647611688	0.9659459215683712	0.0018048564343189355	0.50000006731447	0.9992117475349	0.9661131836994296	0.9741882642550348	0.999767550229506	False
6_43884229	0.4121584399869107	0.5208759945940803	0.4078430912813928	0.5000251122451538	0.988178723568162	0.5230663020958786	0.6259622159202558	0.9980918642423012	False
6_43886159	1.8243013478096373	0.17680212748283253	1.7652878577973752	0.5001585093385827	0.9757450047178656	0.183966320493172	0.3078219503984991	0.9946120056511476	False
6_43887745	0.26423483462309605	0.6072255801783051	0.26453614382626256	0.4999603213800519	1.0096123170852789	0.6070207503991534	0.6949797603594665	0.9987319915932354	False
6_43887937	0.06294745394792756	0.8018965954136491	0.06294655073725153	0.4999905146459278	1.0046822052929212	0.8018979871046975	0.8485863008361845	0.9988601982867512	False
6_43888710	1.8975521130090558	0.1683525715716082	1.928989022388123	0.4996906353679092	1.0262313810799366	0.16486909336941713	0.28607921681960546	0.9946120056511476	False
6_43890619	0.016281956036880985	0.8984649231933637	0.016370912198908627	0.5000006266837703	0.997608443648514	0.8981894396882095	0.9222680472263974	0.9994934794907332	False
6_43890983	2.428228221266181	0.1191675217464594	2.451160125172464	0.4993129058990053	1.0294821777888834	0.1174380432983746	0.2285441868915933	0.9944909096113326	False
6_43891365	6.186579464999112	0.01287227567387983	6.290494443910575	0.4750281811004074	1.0500150666685215	0.012138718393064685	0.05415919344448666	0.9868372775178109	False
6_43892235	4.9224570931639855	0.02650978911726487	5.0176550000105635	0.4759617296324957	1.0446142483577512	0.02509012586943193	0.08393057407446433	0.9868372775178109	False
6_43893228	0.02684570880307291	0.869851904731942	0.02681018859584583	0.4999998746003811	0.9969502812255804	0.8699372670563179	0.9005771444421725	0.999242962010258	False
6_43895095	0.918862151283804	0.3377739116387817	0.9337559982341188	0.4998453532786262	1.0182210545626786	0.33388882943599085	0.4597157963744644	0.9965005330831009	False
6_43894214	2.5581943897383894	0.10972383688676746	2.5166497115606035	0.5001717929026118	0.9708240460886804	0.11264968995904168	0.22239227026285047	0.9944909096113326	False
6_43897727	1.092885946091883	0.29583266001823905	1.1015240054766764	0.49983141086387395	1.0197160903982418	0.29393189194858915	0.4214304957587032	0.9953268045347652	False
6_43898150	0.5331018051979299	0.4653057075460284	0.5370107061280578	0.4999170568230883	1.0137473453377777	0.4636742338786384	0.5757666543449869	0.9979806875754014	False
6_43898292	0.004043228341002347	0.9492995731009516	0.003968939396145288	0.5000002686489777	0.9988362124903396	0.9497668873321764	0.9618906962584431	0.9997590813771912	False
6_43898777	2.9452010341223063	0.08613298123910729	2.8502101495796524	0.5001790967609702	0.9692159674522428	0.0913619936740082	0.19338639060028606	0.9923266366902436	False
6_43899825	0.9705551678789276	0.32454176066385804	0.9491220966592664	0.5000739281901346	0.9820950330864447	0.32994286075216506	0.4560511883206424	0.9964387193244312	False
6_43898232	4.3443160567913415	0.03713267873258419	4.122060408852121	0.5488131650900022	0.9664885909417184	0.04232749729043772	0.11687445499349836	0.9877287395417464	False
6_43900443	5.814376823293742	0.01589568478530612	5.604234479957086	0.5480270695160745	0.9606562279551794	0.017917121460314208	0.06814724274411592	0.9868372775178109	False
6_43900707	2.376724148788582	0.12315555934213596	2.3295116010303905	0.5001684936520304	0.9719754684228225	0.12694169983723014	0.2405922835907691	0.9944909096113326	False
6_43903147	3.198626526532621	0.07370014009310201	3.098566197182663	0.5002686067779277	0.9679016667247036	0.07836128128242636	0.1746281994836286	0.9906641434347656	False
6_43901184	4.630823783300683	0.03140248259260225	4.40146231322433	0.5505167821873633	0.965457813384725	0.035908128394971484	0.10512424297137404	0.9868372775178109	False
6_43903277	0.418069647844419	0.5179018273523257	0.4193607463967055	0.4999368821584275	1.0121196795035257	0.5172561918240417	0.6211265736484266	0.9980918642423012	False
6_43904294	1.7980836844424175	0.17994434084146638	1.7515645404309907	0.5001432834116973	0.9757563767401786	0.18568016868254644	0.30981772077782643	0.9946120056511476	False
6_43905037	1.4187467932559912	0.2336097849093069	1.3752823028626149	0.5000334049292019	0.9785530066615952	0.2409063802140199	0.3687966085573212	0.9946120056511476	False
6_43905506	1.542418172144096	0.2142582236990198	1.4995215496965102	0.5001244842781275	0.9775830348950956	0.2207449939872076	0.3477396362617353	0.9946120056511476	False
6_43905816	0.2462631852595792	0.619718661736472	0.2348893677481101	0.500025717800113	0.991188570469504	0.6279218983766568	0.7119967785167621	0.9988601982867512	False
6_43910164	0.05381300411991674	0.8165564210014367	0.053657432039472035	0.5000027694932307	0.9956898596192804	0.8168170626903015	0.8599469275445358	0.9988938851476272	False
6_43911155	0.0002821481221007005	0.986598351551832	0.0002838305226759985	0.4999999456871598	1.0003151231207683	0.9865584588474436	0.9898451512291588	0.9998540362365428	False
6_43906255	7.127356985454298	0.007591655082163085	6.7849675744073465	0.5727790169986194	0.9587486814349588	0.009192869984664731	0.04626439514886545	0.9868372775178109	False
6_43908624	4.157885596616268	0.04144110555362257	3.9280560382467233	0.5502184411207212	0.9674175687435828	0.04748680707830832	0.12590041766507395	0.9882278514310954	False
6_43911551	1.036126547511543	0.3087240487746996	1.030724367876246	0.5000574499735616	0.9811812431146544	0.3099885952075597	0.4370315649539532	0.9958340354189781	False
6_43911598	4.624140893359652	0.031525045000634355	4.6983212604936835	0.4811484515208339	1.0426069393065795	0.030192093733647063	0.09432635060513876	0.9868372775178109	False
6_43912398	4.778817104651523	0.02881190559990688	4.6970011306875685	0.5003852931343244	0.960275461624524	0.030215294466406032	0.094370777000569	0.9868372775178109	False
6_43913243	0.3688846954388225	0.5436128331500607	0.37421156989148585	0.5000083250715998	0.9885322736719394	0.5407175040009304	0.6405540085423984	0.9980918642423012	False
6_43914053	0.14473333757398166	0.7036200522177714	0.14309538227098528	0.5000089922323403	0.9929946109665084	0.7052229704904032	0.7733502001750856	0.9988601982867512	False
6_43914095	1.8782042877219849	0.170538382573306	1.8866456599644152	0.4997259373154302	1.025789535253128	0.16958074356508512	0.29151575456808715	0.9946120056511476	False
6_43914550	0.35067781847412505	0.5537296840640857	0.36070920725615	0.49993353612126	1.0113791704969066	0.5481126235652674	0.6466478291155787	0.9981435844708428	False
6_43917798	6.0373403780955557e-05	0.9938004734776744	6.151430716272444e-05	0.5000000676274465	0.9998523692204858	0.993742171203768	0.9952896629460508	0.9999469889073782	False
6_43917892	1.8358533502211003	0.17543773860339118	1.8784984597878065	0.4996806173778391	1.0259675094472809	0.17050490574842114	0.29255180089228705	0.9946120056511476	False
6_43918407	1.3706934700228717	0.2416927717037214	1.444842969180172	0.4996913276996563	1.0230943562668833	0.2293572477286984	0.3569233695940054	0.9946120056511476	False
6_43915706	0.6530869585901655	0.419011168700556	0.6625380953882996	0.4998916813478656	1.0153273114672436	0.4156653276575567	0.5340098296247735	0.9978295362662764	False
6_43918897	1.8053868311458807	0.17906261515297395	1.8165759715884635	0.499731784449053	1.0253245252252736	0.17772138937768045	0.3008447280392638	0.9946120056511476	False
6_43919416	0.005411055953350896	0.941360595690332	0.005401445236202561	0.5000002721680707	0.9986308583956608	0.9414126005424746	0.9555331651585424	0.9997590813771912	False
6_43919695	0.059669037614050076	0.807019806654624	0.06177468213718385	0.4999877458919999	1.004719214287792	0.8037126557947725	0.8499344710667404	0.9988601982867512	False
6_43920892	2.809728428185508	0.09369423551945888	2.8756891508310223	0.4827877467194624	1.03331121587881	0.08992647099970608	0.1914139725570181	0.9922290136133528	False
6_43922205	0.02527369115304624	0.8736869832410463	0.02587059572761064	0.4999952763735619	1.00303593064676	0.8722167507728948	0.9023445175834548	0.999266507581938	False
6_43922603	0.06704143549408315	0.7956941815525483	0.06687352843437111	0.499990064893801	1.0048202057614315	0.7959445271294612	0.8440041168459765	0.9988601982867512	False
6_43925607	2.197355348639576	0.1382477444740775	2.231671845496749	0.4996461188335304	1.0282125546941034	0.13520747752895335	0.25092597708167563	0.9944909096113326	False
6_43925775	0.8492827823195341	0.35675531435896435	0.8390221247318549	0.5000530868243139	0.9830750541255808	0.35967659345342184	0.4837197195669224	0.997568988048414	False
6_43926635	3.467364077971524	0.0625909763775565	3.57225097891569	0.4992733869125982	1.0359695928150363	0.05875261847393187	0.14466259576593668	0.9904247968053996	False
6_43931347	1.8682790132509128	0.1716723164624644	1.91196143552952	0.4996759635313034	1.0262002231930527	0.16674554192546098	0.288265792871614	0.9946120056511476	False
6_43930962	4.526509288469812	0.033373625833338035	4.634910826567649	0.4710314765600837	1.0434254855481024	0.031327772351781746	0.09651292665714728	0.9868372775178109	False
6_43931712	0.1798498179002337	0.6715023364277011	0.1824764652810701	0.4999693462682405	1.008034292420366	0.6692535869749123	0.744905915716293	0.9988601982867512	False
6_43932612	0.6278053130549779	0.4281614840434069	0.6392932884991751	0.499892270157773	1.015083243235564	0.4239668235279808	0.5412655713092059	0.9978541397241464	False
6_43932763	1.7823294445612419	0.18186354404184912	1.804209162088228	0.4997191770214567	1.025312586010931	0.17920445953636588	0.3025369180498179	0.9946120056511476	False
6_43933256	0.07745094675894393	0.7807819978436001	0.07987756680813618	0.4999847294001941	1.0053566935393483	0.7774633970029837	0.8296954001024085	0.9988601982867512	False
6_43933895	0.0709632658160686	0.7899393953423763	0.06997523357858881	0.4999908439123204	1.0049025921065102	0.7913728433708336	0.8404380442589421	0.9988601982867512	False
6_43932916	3.4479758381225447	0.06332928221228751	3.407378595158661	0.510215827111685	1.0337315758938024	0.06490547634880439	0.15450247278456106	0.9904920734817934	False
6_43934340	0.058806350292627485	0.8083925966424501	0.057131372839648975	0.5000050304991642	0.9956102124463488	0.8110887565689994	0.8556563629704855	0.9988601982867512	False
6_43934803	0.0258828590818041	0.8721867283591748	0.024973131159640616	0.5000024059781626	0.9971069266253308	0.8744340311103042	0.9040925253728826	0.9993096725406256	False
6_43934662	6.569244711593343	0.010375597360094302	6.380039826381108	0.5435614158447799	0.9575745995427732	0.011541084178463334	0.0525951564976736	0.9868372775178109	False
6_43934669	5.801476311997021	0.016012724237429717	5.593718459680531	0.5465387864153792	0.9605873488630076	0.01802499268111624	0.0683915879189822	0.9868372775178109	False
6_43935790	9.685246464931993	0.001857534695590468	9.268428157032758	0.5863917324211215	0.9528405096130848	0.0023313769533585	0.02246096030501568	0.9847089192621604	False
6_43936339	0.14964425112702884	0.6988755566864215	0.14573681398906047	0.5000119172772829	0.9929838180468792	0.7026431641682795	0.7713481645348642	0.9988601982867512	False
6_43937518	0.09857382740888454	0.7535478559907463	0.096187765167997	0.499988543194326	1.005718863744163	0.756453336090395	0.8133983173787516	0.9988601982867512	False
6_43936789	4.68315989662392	0.0304596701787504	4.562130225716828	0.5285662935945367	0.96303450716371	0.03268639352267955	0.09911244035898806	0.9868372775178109	False
6_43942389	0.3757406305825271	0.5398916405197314	0.3764919938512321	0.5000163884107175	0.9885690238393818	0.5394866672185611	0.6395589711985956	0.9980918642423012	False
6_43944859	1.4314170278236134	0.2315333179710283	1.5123883802152704	0.4996734174451776	1.0236566168539338	0.21877500216782544	0.3456937437952558	0.9946120056511476	False
6_43936475	7.3897023568067635	0.006559834297838796	10.026889563672741	0.0684296270807538	1.4890754769791201	0.0015427133192532634	0.018374301494606463	0.9828676277306776	False
6_43946193	1.0108378933214226	0.3147021893711046	1.050623361246835	0.5004514102998172	0.9805742331230128	0.3053635648558741	0.4325182988335793	0.9957723211814274	False
6_43947790	2.5877854830951605	0.10769080961728884	2.526005649564468	0.5001965234196079	0.9708848744390788	0.11198336772851547	0.2215196902910669	0.9944909096113326	False
6_43947398	1.23585661395785	0.2662710821356433	1.2304993033940264	0.5000634559487137	0.9794361077049905	0.2673099574276397	0.3953089143840707	0.9946120056511476	False
6_43947844	0.005078227095145493	0.9431894922631664	0.005135665975103621	0.4999990917769233	1.001344131219697	0.9428696556807028	0.9566705947953908	0.9997590813771912	False
6_43948043	1.2488872750276985	0.2637651081707295	1.2449593743876903	0.4998290373224478	1.020851475327076	0.2645173977422647	0.3925373907922308	0.9946120056511476	False
6_43948873	0.7069173290683749	0.4004690873299691	0.6981657536489365	0.5000457060004807	0.9845589008910601	0.4034007148007212	0.5232814246975446	0.9976099674615392	False
6_43950168	0.3643239327133188	0.5461145857015588	0.3659515648250817	0.50001418509422	0.9887157924295868	0.5452193247525623	0.6442835474818492	0.9981230507395472	False
6_43950453	0.2627824353925803	0.6082149962748926	0.2604534378697281	0.499964392857293	1.0094903213271331	0.60980880796891	0.6972529109256468	0.9988547967905772	False
6_43949757	2.5881055987016452	0.1076690438433584	2.592648943085805	0.499632142580689	1.0302202709911148	0.10736064613464114	0.21541504790361524	0.9943348047269333	False
6_43950851	0.7855309047576213	0.37545491203668735	0.7795809950475814	0.5000419362519476	0.983645942568938	0.3772693170236203	0.4998356792938253	0.9976099674615392	False
6_43951297	0.03376720418739865	0.8542028757265714	0.03354861168554635	0.5000019522362081	0.9965974859812896	0.8546702810249366	0.8889066721041537	0.9991692589870336	False
6_43951967	1.926900335244568	0.16509796310286973	1.8903277395329496	0.5001368023933753	0.9747286100280788	0.1691649605241432	0.2910566818153081	0.9946120056511476	False
6_43952412	1.3209322091018691	0.2504248168229066	1.3063805624624365	0.5000793552449511	0.9788867780941279	0.2530510212993732	0.381050889296827	0.9946120056511476	False
6_43953329	5.1097529180257775	0.023791708258884103	5.114904618832952	0.5002286678119461	0.9581418403784356	0.023721170216127963	0.08105823673914814	0.9868372775178109	False
6_43953671	2.1703270945433806	0.140696304999418	2.1074889869487383	0.5001778123959401	0.9734630349932792	0.14657966479877493	0.2646617072380281	0.9944909096113326	False
6_43956615	1.137206507564798	0.2862433812705092	1.116076198984956	0.5000797597762857	0.9805546553093852	0.29076492129464004	0.4183360264462358	0.9952380123044564	False
6_43957326	0.2078129622286724	0.6484870087821857	0.20098351256820024	0.5000189368335068	0.9917913191672244	0.6539281514860981	0.7328623755704947	0.9988601982867512	False
6_43957024	1.5385845407357124	0.2148286164472468	1.5175286565681745	0.4998137827134123	1.022910470180232	0.2179938645831181	0.3448473640053927	0.9946120056511476	False
6_43959116	0.7902839812654463	0.3740142696204021	0.7944965339520422	0.5000299997208912	0.9833823110479188	0.3727439261603047	0.4956459284632511	0.9976099674615392	False
6_43960263	1.9901086977308184	0.15832951451527122	1.9458895310781368	0.5001488238269057	0.9744054011279832	0.1630304823531047	0.2839507368231596	0.9946120056511476	False
6_43966844	0.09050352266022801	0.7635380041834544	0.0902655363061058	0.5000046005300195	0.9944102246962532	0.7638398522647959	0.8191276136817349	0.9988601982867512	False
6_43969257	1.6287964357348983	0.2018695992385884	1.6104828085371992	0.5000993465324328	0.976571160516354	0.20442394738569447	0.33034841115831576	0.9946120056511476	False
6_43969302	0.05690288890424711	0.8114597636257886	0.056110541481757537	0.5000037262185458	0.9956169636695021	0.8127524946720384	0.8568826453981944	0.9988601982867512	False
6_43967345	7.9185276795096815	0.0048931076122812325	12.504152788878855	0.044107440020200984	1.7347447491615846	0.00040604843550662295	0.010284710542098851	0.9756552793391564	False
6_43972571	0.005193488886629183	0.9425494914144698	0.0050958169558725785	0.4999992937761042	1.0013188277980052	0.9430913544926164	0.9568329220094628	0.9997590813771912	False
6_43973150	0.011052597082819915	0.916271597284734	0.010923714457021559	0.4999985934869744	1.0019382765242917	0.9167594153404712	0.9365180983452308	0.9997261015601768	False
6_43973863	0.02883755861351034	0.8651546472426671	0.029186635172663955	0.4999951347114473	1.0032066622999396	0.8643488174881568	0.8963224627259695	0.9992372150289488	False
6_43977128	3.5967492176719134	0.05789267245996432	3.624678795142245	0.500126020684761	0.9645917987802664	0.05692856021812087	0.14172020142244204	0.9904247968053996	False
6_43977172	2.235316288593083	0.13488901971208778	2.1981985304555565	0.5001460091847292	0.9727258590059568	0.13817213115513927	0.2545461587400674	0.9944909096113326	False
6_43977535	4.488001105225977	0.034133566467610565	4.413350816583262	0.5001398330039128	0.9614327864412844	0.03565873178462842	0.1046833964321048	0.9868372775178109	False
6_43977169	4.339790952476449	0.03723149450895458	4.174328524244629	0.5378342304133161	0.9654203912677776	0.04104082235084328	0.11453010828079532	0.9876369620300696	False
6_43979345	0.2939810226041573	0.5876806193164777	0.2873656459232734	0.5000221760352844	0.9901345911354964	0.5919136530102427	0.6827095316831395	0.9985656982849924	False
6_43980879	1.0603726900259292	0.3031301984037559	1.0470958508522017	0.5000673238213632	0.9811039433767574	0.30617688782141195	0.43333506102648894	0.9958220894016006	False
6_43978907	2.4747713700432996	0.11568626409737293	2.42702847945111	0.5116848301304004	0.9720251462586664	0.1192587761809536	0.23087429437499185	0.9944909096113326	False
6_43985842	0.2316866290977231	0.6302760288287387	0.2283102119290561	0.5000153700339273	0.9911689378281754	0.6327796213263168	0.7159518668483972	0.9988601982867512	False
6_43983532	3.945024281593135	0.04701017530680418	3.8572217582768635	0.5003722839671352	0.9640781518604395	0.04953228383361842	0.12939985065896306	0.9893577791620056	False
6_43990199	0.03010491549896699	0.8622523905833956	0.03040875982333091	0.4999949256927637	1.0032698111082532	0.8615659852734333	0.8941831609152521	0.9992340383074808	False
6_43990498	1.495495188000632	0.22136580395499128	1.533164213386044	0.4997332363663132	1.0234708806282529	0.21563817324808976	0.3423338552485514	0.9946120056511476	False
6_43991377	0.044751030583903166	0.8324624946198911	0.044685217671940336	0.500002233379249	0.9960636498763168	0.8325839086842168	0.8720474246075526	0.9989445677210936	False
6_43994128	0.5472265246658026	0.4594531542255073	0.5684917269281868	0.4998885899243665	1.0143626745094927	0.4508588871271765	0.5647118862820973	0.9979806875754014	False
6_43994272	0.7996348512812403	0.3712025654080045	0.7978430914372439	0.5000397942367756	0.9834110806311652	0.3717390331131696	0.4947089871750109	0.9976099674615392	False
6_43995424	1.8400052342176425	0.17495033376709698	1.7581060742741101	0.5001850351560885	0.9759493490025278	0.18486092248564376	0.3088477444775997	0.9946120056511476	False
6_43995668	0.015755710709200343	0.9001105040917922	0.015476932399906218	0.4999979611247609	1.0023002045484803	0.9009935697662936	0.924414183867181	0.9994934794907332	False
6_43992587	2.849728515169488	0.09138936806743336	2.9176526215123886	0.4822424304745482	1.0335982924742797	0.08761523596044674	0.18815204990792914	0.9922290136133528	False
6_43997835	0.00021221093933165847	0.9883772583284942	0.00020845537073910242	0.4999999360502991	0.9997331378643356	0.988480556004386	0.9912759089896812	0.9998805132999729	False
6_43999301	0.2655469658468235	0.6063346700672814	0.2570081718331494	0.5000234807016091	0.9907158779918006	0.6121830716754948	0.6992651988109674	0.9988601982867512	False
6_44002373	0.2319336486904007	0.6300937491143312	0.2299391122251109	0.5000137961396651	0.991110595775154	0.6315689795289527	0.7149505642437004	0.9988601982867512	False
6_44003982	0.043110485523207835	0.8355173730602108	0.044247842673939886	0.5000004059843729	0.996028507422308	0.8333931778004732	0.8726517374992382	0.9989445677210936	False
6_44005667	3.1577963573135435	0.07556512161912621	3.0706481566703587	0.5002540673573781	0.9679840469597576	0.07971768213052201	0.17666042228997564	0.9906853544747796	False
6_44006720	0.041627837913218	0.8383308271058975	0.04062562991384766	0.5000034855045979	0.9962895079816738	0.8402622774556664	0.8779567047689457	0.9989452225199258	False
6_44007895	0.15706960931441927	0.6918689125016805	0.15416596923751058	0.5000113490016654	0.9927557237479696	0.6945855801257667	0.7648960849523812	0.9988601982867512	False
6_44008747	0.3705462792697461	0.5427066496345835	0.3695851228621905	0.4999994976649128	0.9887005999630184	0.5432304985947196	0.642640909989275	0.9981230507395472	False
6_44008776	0.024600820330661573	0.875365835287452	0.024357777485420232	0.5000015375253664	0.9971055627515408	0.8759780153291074	0.9052829249427441	0.9993096725406256	False
6_44009019	0.8135202760326479	0.3670815225487804	0.8023204192613775	0.5000538331800264	0.9834624995437092	0.3704005066154245	0.493519726743494	0.9976099674615392	False
6_44009910	0.5347819421461395	0.4646033407892377	0.5380162265864783	0.499917173917703	1.0137516842873289	0.4632560312046486	0.5753878908454856	0.9979806875754014	False
6_44010110	0.0543846582897487	0.8156020798305446	0.05392596184174181	0.5000031486523551	0.9956911348118876	0.816367423075093	0.8595829728435115	0.9988938851476272	False
6_44011106	7.0775057459622985	0.007805758798564819	7.304073630402852	0.43634175462376257	1.0593143980149402	0.006879845680928032	0.03948139587734442	0.9868372775178109	False
6_44013019	0.5278084426827263	0.4675296956943044	0.5383554133113648	0.4999075489079858	1.0138498759138248	0.4631150967339394	0.5752631551967776	0.9979806875754014	False
6_44010879	12.43305379729793	0.00042180163516380986	15.71500232406106	0.0801377080829447	1.4875231567115026	7.363779493729794e-05	0.0056592392948050145	0.9409891932662824	False
6_44012755	1.3851177598782272	0.2392313265458345	1.3764232807516237	0.5000783229180121	0.9782776603715484	0.2407113334742095	0.3686006767620904	0.9946120056511476	False
6_44013954	0.15946964941757358	0.6896452676021667	0.15688738982498762	0.4999798349279222	1.0073356362288926	0.6920385404372831	0.7628137400588821	0.9988601982867512	False
6_44014897	0.13795329589042638	0.7103242507316329	0.13799066875435528	0.5000066839012396	0.9930801450366356	0.7102867870236826	0.7773827499141375	0.9988601982867512	False
6_44015092	0.6012855135788584	0.4380879643505196	0.5974018921479001	0.5000344535734403	0.9856701681459092	0.4395710424296022	0.5549591533468169	0.997978333337408	False
6_44016989	0.6272387933499886	0.4283699551752551	0.6301802850248349	0.5000251835941766	0.9851999247055993	0.4272891918884152	0.5441510087354824	0.9978541397241464	False
6_44018156	0.2666840007698994	0.6055648967510278	0.2680156381793495	0.5000100945312851	0.9903377248975241	0.6046660156809883	0.6930876515694764	0.9987319915932354	False
6_44019203	0.3203912371443778	0.5713726205905516	0.3189966571153491	0.5000167623078815	0.9895100161771688	0.5722112420360539	0.6665947110945809	0.9983950419518864	False
6_44019518	0.7136437266605071	0.3982368303623204	0.7229580481071025	0.4999802630559286	0.9840828019530146	0.3951753265989344	0.5160928921754295	0.9976099674615392	False
6_44019730	1.4648699781085952	0.2261568430754176	1.490386754139763	0.4997560190531231	1.0230533676154263	0.2221564624560356	0.3492757643191114	0.9946120056511476	False
6_44021286	2.3577083199223807	0.12466520763598896	2.289612458444026	0.5001913768392636	0.9723456923036952	0.1302424395596905	0.2448053867574028	0.9944909096113326	False
6_44021897	0.16493276484739286	0.6846550549315851	0.16537996448096234	0.5000071753914642	0.9924159456850948	0.6842508508358152	0.7567170716398409	0.9988601982867512	False
6_44021904	3.05864891417366	0.08030842007694737	2.996221767305542	0.5002603696130921	0.9682793071835882	0.08345893783022862	0.18216416920077488	0.9913974302453056	False
6_44022395	1.8109420183200768	0.1783952672375252	1.7889334883439003	0.5001114344100538	0.9753250781756214	0.181056160760673	0.30460559328318465	0.9946120056511476	False
6_44023514	0.6296755900934272	0.4274743345376968	0.6421783984987997	0.4998898988359761	1.0151290000267104	0.4229230666705352	0.5403405909735817	0.9978541397241464	False
6_44024262	2.2921458072107725	0.1300300437477897	2.253654949097836	0.5001560231441318	0.9723889408045736	0.1332992318142615	0.2486135262426148	0.9944909096113326	False
6_44025275	0.6928132206367934	0.4052091452816677	0.6772424401497119	0.5000525772168118	0.9848701583116128	0.4105379002210253	0.5294965635043997	0.9977353301770456	False
6_44025699	2.8563873309012706	0.09101169281585307	2.93208886829234	0.4994308059629362	1.0325163383931004	0.08683507299621751	0.1870596162356832	0.9922290136133528	False
6_44026734	0.07436701316720473	0.7850814058487627	0.07227552545373328	0.5000063451077845	0.9950621081048026	0.7880519806190476	0.8379028918735579	0.9988601982867512	False
6_44026914	0.7478184307614697	0.3871678086671812	0.7308619338073186	0.5004517346852442	0.9842988894179928	0.3926039448099588	0.5137958197040177	0.9976099674615392	False
6_44027280	0.03838473376098506	0.8446726083839508	0.03887528592895252	0.4999935278971465	1.0037023113417132	0.843695940961356	0.8805869752060843	0.9989452225199258	False
6_44028306	0.6663428822633364	0.4143295577825256	0.6583845671921154	0.4999148769107393	1.0150811792812169	0.41713083171886295	0.5352805384479126	0.9978295362662764	False
6_44029293	0.02058866243534752	0.8859051832609006	0.0198977643631224	0.4999977533309528	1.0025870763774567	0.8878229888868561	0.9143504661638888	0.9994446762968446	False
6_44030011	2.74051319690642	0.09783334296922674	2.830530114919384	0.4993961529037552	1.0320327708914518	0.09248782558961477	0.19496523634557586	0.9924016713193948	False
6_44031141	3.3913960408484627	0.0655374376552299	3.3155873596260785	0.5002515763678979	0.9666492529332694	0.06862579367439481	0.16017766001618716	0.990619008916654	False
6_44031917	0.4821163212515955	0.4874652706929553	0.46839765080221707	0.5000275569701275	0.9874496799818896	0.4937252491006163	0.6013118317173707	0.9979806875754014	False
6_44031083	2.3390909804194284	0.1261631563088278	2.4652628796029603	0.4643782240671582	1.0326210369277065	0.11638822867180587	0.2272313299497128	0.9944909096113326	False
6_44033168	0.04403256123085697	0.833793044201009	0.04289272531605093	0.5000031557820848	0.9961908407975958	0.8359273967317394	0.8745768813012149	0.9989452225199258	False
6_44032331	11.796359729651725	0.0005934665060677303	11.528159909532404	0.5630920693376875	0.9449191661078096	0.0006854983193005371	0.01276404514860914	0.9782700598527084	False
6_44033538	1.4893553935609134	0.2223165011040857	1.486487802783813	0.4997944386661042	1.022806804327319	0.2227621976666554	0.3498954555784459	0.9946120056511476	False
6_44034012	0.3304132343372288	0.5654158619874792	0.32449489762439043	0.4999597888268884	1.0105470530254792	0.5689188153466259	0.663857361653072	0.9983787871563942	False
6_44034691	0.7490843936310512	0.3867662720700863	0.7588562050586916	0.4999785209908626	0.9836935623781392	0.383686707520958	0.5056811677079339	0.9976099674615392	False
6_44035374	1.228051863169469	0.2677862390840494	1.2780878401790687	0.4997489534921538	1.0215808204238843	0.25825487199385444	0.3863279476770976	0.9946120056511476	False
6_44035413	2.4867857642218993e-05	0.9960211510908972	2.4611079425085336e-05	0.5	0.9999136202166864	0.9960417464397272	0.9970137488302472	0.9999469889073782	False
6_44036629	0.18191445607584456	0.6697331234241752	0.1796616586325399	0.4999760236364647	1.0078659310358102	0.6716641671053272	0.7467718243243628	0.9988601982867512	False
6_44038822	1.5492549028305689	0.2132454711017595	1.5021371168622863	0.500131515172292	0.977593855135896	0.22034282418958484	0.3473227116276977	0.9946120056511476	False
6_44037330	1.823495250508529	0.17689779020812246	1.9234224555002584	0.4719295911975813	1.0283199054595986	0.16547986140302862	0.2868156697592374	0.9946120056511476	False
6_44041400	0.6312129283177228	0.4269107526361415	0.6221010849731101	0.5000177013638817	0.9854363380624304	0.4302675796708377	0.5467744443425548	0.9978945464388109	False
6_44037382	0.012208894710212805	0.9120177132786668	0.012064020942489151	0.4999984554337696	1.0020367152095273	0.9125391725537187	0.9333171195975652	0.9997261015601768	False
6_44042042	2.480863390011905	0.1152389774697704	2.5810278593380644	0.4993783461910681	1.0306733375925852	0.10815141321746924	0.2164402724135437	0.9943348047269333	False
6_44043653	1.7076121483913766	0.19129547535698288	1.74418025171326	0.4997069104107851	1.0249958209463024	0.18661003170072046	0.3108469322719601	0.9946120056511476	False
6_44046143	3.3949569093027208	0.06539607198099172	3.68375502275012	0.3946272645413289	1.0485513485631528	0.05494497658340891	0.13851295741388256	0.9902174124290962	False
6_44046413	3.218079822234131	0.07282901523276086	3.2500727006045054	0.4990760530365059	1.033987132995068	0.07142028985838544	0.16441810250308564	0.9906545479567118	False
6_44051221	0.053144771641520094	0.8176787905257753	0.052153917644318426	0.5000038359698705	0.9957845231892596	0.8193568044760219	0.8618846018683008	0.9989064889648234	False
6_44051846	0.002988333610622007	0.9564048334158268	0.0030012151692062608	0.4999999382825606	0.9989764162481306	0.9563110672045708	0.9668755656533842	0.9997590813771912	False
6_44052150	3.2436302993315853	0.07170159789307362	3.1497710564581207	0.5003722256691538	0.9676429295650478	0.0759376167233532	0.17113104476642824	0.9906545479567118	False
6_44054459	0.010374927501455744	0.9188698733890456	0.010232294574962	0.4999987002667025	1.0018739341566778	0.9194275730095952	0.93851956441628	0.9997261015601768	False
6_44054553	3.3652800341612874	0.06658426299023322	3.2603475785799683	0.5249233963934671	0.96857582150445	0.0709740809571121	0.16375455441749304	0.9906545479567118	False
6_44055333	0.3657869921967745	0.5453097224145305	0.35672426568635274	0.5000292022602635	0.9890236541424876	0.5503311469016625	0.6484869679725559	0.998170512344495	False
6_44057088	1.0343127636606937	0.3091478715931916	0.9958309269713936	0.5000650390840853	0.9818038995397684	0.31832140874555204	0.4449548417081835	0.9959171602442006	False
6_44056843	4.300698068615702	0.038096732661576434	4.396319019862858	0.4753644247188051	1.0418567249664703	0.03601658924386941	0.1053230226124657	0.9868372775178109	False
6_44058258	0.1816083085644636	0.6699947133723108	0.1812497273058397	0.5000087272489041	0.9920797077956572	0.6703014372086821	0.7457409041227125	0.9988601982867512	False
6_44058579	3.0069596988183207	0.08290766212401679	3.0608329343704104	0.4993050544129321	1.033079251545262	0.08020054772910767	0.17734960098831642	0.9907024138223794	False
6_44061934	0.8780778420178592	0.3487286839284223	0.8929723112742067	0.4998510006197737	1.017824097041559	0.34467310881978963	0.469837610133319	0.9970960609614471	False
6_44061977	0.4695564323968711	0.4931913011706097	0.46461246106628096	0.5000282841773327	0.9873849519981448	0.4954761859893984	0.602817203039449	0.9979806875754014	False
6_44060576	6.162280114118516	0.013050287831091191	9.483655875272234	0.044818428470144084	1.6895071299493316	0.0020731044175061886	0.0212192995096579	0.9847089192621604	False
6_44059188	9.954574572931731	0.0016045020031892898	10.602663173769542	0.14783761728370656	1.229344127771657	0.0011292488812926216	0.01585908403024868	0.9782700598527084	False
6_44062899	1.4223350125575394	0.2330194535403676	1.3703993702765729	0.5001317558817967	0.9786628534014388	0.2417432782263911	0.3696879843117867	0.9946120056511476	False
6_44065311	0.03390718683007776	0.8539043789417818	0.03304862875666004	0.5000028113315805	0.9966552622656032	0.8557453208384672	0.8897513431865003	0.9991770010404571	False
6_44065950	1.0409684250945759	0.3075963487877461	1.0167150914639933	0.5000812187083481	0.981482518974673	0.3132994679065729	0.4402376698241683	0.9958709239358624	False
6_44068703	0.8260291453114803	0.3634232619473271	0.8371854287179303	0.4998653894687541	1.017226952135179	0.36020298225869285	0.4841839184422511	0.997568988048414	False
6_44075632	1.542640413794004	0.21422521238368847	1.4857224178267645	0.5001457460565246	0.9777917723269222	0.22288133876779706	0.3500287347647366	0.9946120056511476	False
6_44075719	0.03173966778006587	0.858600226957203	0.031063966358487963	0.500002430012414	0.9967504212787474	0.8600977554998599	0.8930594009385361	0.9992277339847426	False
6_44078830	2.126791887169873	0.14474341822042236	2.0571865140045698	0.5001859279233254	0.9738318832261535	0.15148965109806956	0.2704752997784945	0.9944909096113326	False
6_44080719	1.806575042021336	0.17891963253330234	1.7514001105591888	0.5001527837223927	0.9758169212854624	0.18570081574874767	0.30983993397554155	0.9946120056511476	False
6_44081718	0.5187051396341644	0.4713945557842466	0.5056432430064888	0.5000099004798171	0.986938467456925	0.4770309695114242	0.5871688596029078	0.9979806875754014	False
6_44087133	1.7461514296145992	0.18636128367447446	1.6804328744547092	0.5001105004245073	0.9763934154766748	0.19486694361534107	0.3199788348095617	0.9946120056511476	False
6_44090112	0.013740479276048493	0.9066858845100564	0.013725037122640059	0.4999980558901538	1.002184250910192	0.906738094911026	0.9288072708922244	0.9995832431174608	False
6_44090355	0.6445917762370357	0.42205292318008747	0.6528077157126972	0.4998951873945205	1.0152012223833224	0.4191106330357032	0.5369396934464802	0.9978327415354674	False
6_44101544	0.01955097463802247	0.8887984183762369	0.01921219182622736	0.4999974518456221	1.0025633630468442	0.8897598808811509	0.9158319155807356	0.9994446762968446	False
6_44103019	0.0008481222554133082	0.9767668602041784	0.0008570206045988018	0.5000000683171045	0.9994512769931312	0.9766453338502922	0.9823023466819464	0.999815356887746	False
6_44104881	2.843045162928888	0.09177014692403608	2.781615931784472	0.5002081609583758	0.9694206812791124	0.09535191805185383	0.19898126857863446	0.9931166003026021	False
6_44105929	1.7112530537264656	0.19082287387327546	1.6548489358610825	0.5000980360304044	0.9765156018605392	0.19830024781959327	0.3237698872196082	0.9946120056511476	False
6_44106548	0.5352707477306922	0.4643993177733962	0.5300519688425993	0.5000308330873139	0.9865225769602842	0.4665850115257343	0.5783188938055366	0.9979806875754014	False
6_44106474	5.656947768604084	0.017386354257401537	8.045514128516514	0.045470559981666415	1.6583749655350974	0.00456164705310036	0.03175860747172232	0.9868372775178109	False
6_44106939	1.5526317604097812	0.21274734194546074	1.5598960065690337	0.5000592364945479	0.9767511495036986	0.2116804475552804	0.33814980010969903	0.9946120056511476	False
6_44106941	1.3384716769057547	0.2473036709711084	1.3483348010522604	0.4997958487806442	1.0218160683626012	0.2455694401916335	0.3735553589909057	0.9946120056511476	False
6_44107200	0.0003305322054547588	0.9854948231555732	0.0003328587336000055	0.4999998944367154	1.000341391731398	0.9854438692769958	0.989006175838534	0.9998540362365428	False
6_44107365	2.5012039296414628	0.11375930384915768	2.5179714518017136	0.4987562844496021	1.029880265156328	0.11255529240351804	0.2222681041833147	0.9944909096113326	False
6_44107612	2.426901383827784	0.11926844782205305	2.458101130749128	0.4991761278456415	1.029556053085302	0.11692005062102162	0.2279051302804046	0.9944909096113326	False
6_44108566	4.417886198613985	0.03556406689303804	4.514750142356206	0.4761623231464621	1.0423446191832786	0.03360379392072965	0.10085076547248896	0.9868372775178109	False
6_44108937	2.8496031797310484	0.09139649315006536	3.0339478674286515	0.4443816301456285	1.038164623134785	0.08153939548509348	0.1793265755849618	0.991084939776698	False
6_44112409	1.844909558306768	0.1743766054530992	1.8595743921760004	0.4997201421211414	1.0256462413191954	0.17267392954145766	0.2950186049770093	0.9946120056511476	False
6_44112459	3.4411231187802405	0.06359245002529879	3.5077256419317564	0.4832648864602633	1.036693999396014	0.061083255944808235	0.14846219171356595	0.9904247968053996	False
6_44114249	0.6595530260392763	0.4167177862394403	0.6646892637618294	0.4999840965993878	0.9847761823101928	0.41490932181434026	0.5333326118790486	0.9978295362662764	False
6_44114334	8.320328954544266	0.0039203819648521146	8.513586195782409	0.4521029673410589	1.061459356312893	0.003525046839395473	0.027710109795849317	0.9868372775178109	False
6_44115567	4.041484040784553	0.04439476559324673	4.0885548453261435	0.4891029624734536	1.0389997850402586	0.04317454207313176	0.1183775480388879	0.9877314793876086	False
6_44116993	0.5594487228471507	0.4544824457998907	0.5267335931748676	0.5000659121134204	0.9869027871405192	0.4679833712837829	0.579500180268643	0.9979806875754014	False
6_44117607	0.10775299021709372	0.7427169709278425	0.10626363180927001	0.4999859856195103	1.0060431014264597	0.7444387078774152	0.8040084000061514	0.9988601982867512	False
6_44119532	1.1030382306465183	0.29360030525522063	1.1383780194555584	0.4997892469537178	1.0202790509942885	0.2859953212019857	0.4136974551079818	0.9951784043079572	False
6_44121216	3.2543876340467928	0.07123253945355679	3.1201157097675605	0.5307664131201657	0.969735621070412	0.0773312921589493	0.1731888981855235	0.9906545479567118	False
6_44122879	0.5168954239647405	0.4721690186637925	0.5214345102212974	0.499918683165861	1.013555739711569	0.4702304014636459	0.5813905803511166	0.9979806875754014	False
6_44123198	0.3915837184212592	0.5314681047717426	0.3896068964022561	0.4999454092519524	1.011633851427066	0.5325061060479395	0.6338353705873341	0.9980918642423012	False
6_44123947	5.3860433386325886	0.020298446720409702	5.647886554150318	0.42173763411315496	1.05455710027852	0.01747642279641548	0.06716473592210116	0.9868372775178109	False
6_44124954	0.6839506011267247	0.4082296592627267	0.6797630774926802	0.4999073095247335	1.0153692905306435	0.4096683194621304	0.5287361886595361	0.9977059967216972	False
6_44123976	2.0191659043632058	0.1553244413734398	2.011032130350941	0.5001052858691079	0.9737363672214232	0.15615904755623056	0.2758958895901551	0.994532804699778	False
6_44128121	2.1056282699678945	0.1467580546973397	2.1162652728526155	0.4996919265388893	1.0273296216381913	0.1457415584590228	0.26361711737624544	0.9944909096113326	False
6_44125996	9.565958883878693	0.001982186365005023	9.916736906528966	0.4009164771408896	1.0756649011699206	0.0016378249874939856	0.018905139963080526	0.9828676277306776	False
6_44128364	9.971061614717883	0.0015901977642301945	17.260100647032232	0.04755037648912015	1.755780178960932	3.259600891380998e-05	0.004450043942261634	0.9234127821718542	False
6_44128618	1.9918884613550176	0.1581435641190082	2.0046653727149533	0.4997054226189108	1.026612408977671	0.15681589508764993	0.2766186728696547	0.994532804699778	False
6_44129213	3.6452027966606133	0.05623095542636858	3.8256923004300916	0.4476082036940068	1.042173300678152	0.05047249312114144	0.1310288184914049	0.9895394090940692	False
6_44130870	0.4506923250907846	0.502006363468664	0.4565607757140242	0.5000123346249679	0.9873449012299572	0.4992357008322018	0.6059196463203268	0.9979875561041772	False
6_44132782	2.076681869512413	0.14956499369833046	2.108207940207649	0.4996655645229122	1.027411332716042	0.14651080312769516	0.26457627186220073	0.9944909096113326	False
6_44133019	0.9345508735503358	0.3336831688133032	0.9310695065360052	0.5000457442250433	0.9820977277639058	0.3345851686053164	0.4603964315352224	0.9966174801211484	False
6_44133413	0.05044161983122564	0.8222965965507586	0.0495137743127998	0.5000036838908202	0.9958919070668676	0.823911512555413	0.8654170698741764	0.9989064889648234	False
6_44133578	1.514648178755749	0.2184311832890252	1.5505528479152415	0.4997347989617001	1.0235869446667627	0.21305384411149567	0.3396073276213139	0.9946120056511476	False
6_44134864	0.04414218665459657	0.8335892973664235	0.04255387325247284	0.5000041975785314	0.9962257251039686	0.8365675904978664	0.8750837978644573	0.9989452225199258	False
6_44134874	0.1923504058966188	0.6609675525110529	0.19270452637647395	0.5000082344412724	0.9918178056027618	0.6606751318822779	0.7381906951762617	0.9988601982867512	False
6_44135095	0.001326855960063433	0.9709426557428772	0.0013114249231875874	0.5000001345106636	0.9993287244714072	0.971112040789706	0.9780357040131274	0.999815356887746	False
6_44135652	5.601435614007414	0.017945766414084185	5.527420385278674	0.5185901960774462	0.9583242986813426	0.018720686274974363	0.06998125547854347	0.9868372775178109	False
6_44136630	1.7867983214007381	0.18131674272064802	1.7623399414733285	0.5000547957809368	0.9755246886450042	0.1843329197982793	0.3082394446017088	0.9946120056511476	False
6_44136899	0.012381497410967056	0.9114005177766742	0.012331349265878087	0.4999981895246308	1.0020672667984858	0.9115793869962568	0.9325897797646882	0.9997261015601768	False
6_44138022	3.954983677936468	0.04673277137560428	3.8755843723301946	0.5003507127265968	0.9639467128130296	0.04899325143238509	0.1284822747225771	0.988936191922248	False
6_44138855	3.624936265965288	0.056919752190705886	3.5513690928601136	0.5002578956601046	0.9654543508233012	0.05949634065725961	0.14590311742295012	0.9904247968053996	False
6_44139323	1.4991319046708331	0.2208049808847261	1.4568431889747444	0.5001740134600176	0.9779254963195021	0.22743307102810595	0.354902538171102	0.9946120056511476	False
6_44139491	0.6847469662717742	0.4079569002315849	0.6614109319307317	0.5000582705601301	0.9851376483294548	0.4160622727664899	0.5343589755273214	0.9978295362662764	False
6_44139869	0.6808966755651511	0.4092781280578278	0.6771403942366305	0.5000358536702612	0.9847391697570432	0.4105731616340633	0.5295318767930749	0.9977353301770456	False
6_44140275	2.380270193612148	0.12287629273821987	2.314947107279295	0.5157655634497016	0.9729858474803332	0.1281356591489511	0.2421232855255956	0.9944909096113326	False
6_44140396	0.4071569173213163	0.5234160805380927	0.3986430346703855	0.5000300302456784	0.9883748516867692	0.5277908835568473	0.6299338217578841	0.9980918642423012	False
6_44140320	4.759931977800648	0.029129699266446374	4.582175885250763	0.5405348617286688	0.9639425915055241	0.032306166929602975	0.09838567009528322	0.9868372775178109	False
6_44140818	0.7433829237970713	0.38857935735456506	0.7446310058912786	0.5004381797804099	0.9839533206240778	0.3881814282337743	0.509763839534138	0.9976099674615392	False
6_44141317	0.6513639880125766	0.4196254400167068	0.6322838061241782	0.5000785915959683	0.9854420664764224	0.4265188343155037	0.5434811953889959	0.9978541397241464	False
6_44141732	0.0921695517311889	0.7614369285023435	0.09120129292205092	0.5000516340116853	0.9944042570163988	0.7626554796180867	0.8182276943896867	0.9988601982867512	False
6_44142810	0.4020269026191841	0.5260443322191297	0.4046408855683694	0.4999378683910803	1.0119246591160933	0.5247021905238641	0.6273411428861095	0.9980918642423012	False
6_44143139	7.6311692085218965	0.0057368100923261825	7.3906510237502525	0.5540146277137377	0.9552563281156936	0.006556375382362312	0.03848920637940256	0.9868372775178109	False
6_44144861	0.05208023593242928	0.8194822521744496	0.050544523732241935	0.4999942217729009	1.0041332444451891	0.8221184564737447	0.8640221949715016	0.9989064889648234	False
6_44144798	0.2753880867749956	0.5997400855162807	0.26777994112853776	0.5000232806197757	0.9905013785854784	0.6048249092776801	0.6932129567873565	0.9987319915932354	False
6_44145181	0.011177503938462507	0.9158015638566952	0.01126562615536386	0.5000003744015074	0.9980136564131272	0.91547154946788	0.9355287566931496	0.9997261015601768	False
6_44145233	1.0736590054443127	0.3001204233260152	1.061633865974727	0.5000657978446521	0.9809607947825087	0.30284283365726283	0.43010161683600906	0.9956763756650062	False
6_44145306	0.001275929787929897	0.9715054959277788	0.0012470531328290235	0.4999998495945728	1.0006510070437766	0.9718296473881324	0.9785933122326941	0.999815356887746	False
6_44145310	0.5524221596993755	0.457329686522089	0.5383075047393504	0.5000454407189431	0.9865283636749284	0.4631349989401283	0.5752853683944927	0.9979806875754014	False
6_44146440	0.01171288399759618	0.9138163590538796	0.011724656262231292	0.5000006747593506	0.9979805682983754	0.9137732285651254	0.9342443782098784	0.9997261015601768	False
6_44146386	4.227621580100164	0.0397711354299245	4.030769353892538	0.5436255204623882	0.9664917754584712	0.044677562236972834	0.12106876237745008	0.9880612318268052	False
6_44147337	2.157507937760215	0.14187462259324635	2.112130471326964	0.5011674069859571	0.9733776171947912	0.14613574326994527	0.2641001120342561	0.9944909096113326	False
6_44147821	0.3070909273147322	0.5794708190349755	0.3153013893097523	0.4999427410560174	1.0106280087541375	0.574445115419367	0.6684201802914258	0.9983950419518864	False
6_44148568	1.1449442378923609	0.2846100040661669	1.1193096438983048	0.5000876016296792	0.9805653745539634	0.2900671540258991	0.41767532620650416	0.9951990707301421	False
6_44149113	1.4329767252846466	0.2312792490682152	1.3763751401202169	0.5001041623926414	0.9786482831981638	0.24071955908866186	0.3686086507305009	0.9946120056511476	False
6_44149410	3.6984670583266848	0.0544624831313254	3.724667726382904	0.4999893392399835	0.9641067463775048	0.053614294217187775	0.13631157256339732	0.9902143539336876	False
6_44149456	0.2803216233550785	0.5964904908742671	0.2719852012414776	0.5000062237744054	0.9904369467431	0.6020031807913655	0.6909050625016732	0.9987190688101364	False
6_44149457	0.9345834534918822	0.3336747429108561	0.9435393854109859	0.4998531122584387	1.0182574416306402	0.3313692615045668	0.4573845497527215	0.9964387193244312	False
6_44150182	1.3280627042691435	0.2491501573036809	1.3000551512486709	0.5000965733919129	0.9790469947426972	0.2542031498408973	0.3822213539456621	0.9946120056511476	False
6_44150285	0.7699362717942506	0.38023676787596417	0.741207614664745	0.5001168454116435	0.9843127500311368	0.38927431050571937	0.5108038728425431	0.9976099674615392	False
6_44150486	5.857930207294202	0.015507019044696757	6.133789834380878	0.4170583579962832	1.0574775195540207	0.0132622288123182	0.056975143431756775	0.9868372775178109	False
6_44151490	0.1432473885254808	0.7050737755292971	0.14205452298847376	0.4999801823146911	1.0070076184940453	0.7062470213038381	0.7741532927078628	0.9988601982867512	False
6_44151765	1.9868853129381137	0.15866692862485174	1.959232040208008	0.5001280869359392	0.9742073649944484	0.1615954741963982	0.282260255520122	0.9946120056511476	False
6_44151804	0.05517636013329509	0.8142890753917982	0.05373999225412263	0.5000007975112797	0.9957370564764312	0.8166786938024665	0.8598381398326492	0.9988938851476272	False
6_44152646	2.1474650884337048	0.14280549779611107	2.09734455247235	0.4999681028577975	1.026774808884002	0.1475552062437071	0.2658054021357705	0.9944909096113326	False
6_44152795	1.5326194978034096	0.21571973017900592	1.4942362769616009	0.509422422298661	0.9779889439379232	0.2215603390992396	0.34861278580269106	0.9946120056511476	False
6_44153635	2.670823287090684	0.1022031425544092	2.753343185984704	0.4994288681383671	1.0315633716766175	0.09705130758396407	0.20132105873795997	0.9931436662372756	False
6_44154325	0.4336128436042373	0.5102214850076918	0.4433150384102191	0.4999222271458364	1.0125798280090188	0.5055267520568676	0.6112382832501667	0.9980843847386636	False
6_44154531	0.27437861127769736	0.6004095718118383	0.2716179706148978	0.5000164854472686	0.9903469412795679	0.6022484833237399	0.6910935898976656	0.9987190688101364	False
6_44155637	0.005862511158721162	0.9389679825899494	0.005941147377598099	0.4999991006781878	1.0014473301000215	0.9385608271696696	0.9533072888336532	0.9997590813771912	False
6_44155945	0.6677602467755719	0.4138335784179927	0.6451839896726597	0.5000939156117438	0.9853373475905562	0.421839809854167	0.5393985235627918	0.9978541397241464	False
6_44156300	0.8758642889972066	0.3493369249044772	0.8529824473916959	0.500536203966564	0.9830749140612958	0.3557099848177544	0.4801394077505834	0.997568988048414	False
6_44156470	2.3913288309250333	0.12200987719457455	2.3417635474288545	0.5001746165894276	0.9719158271558056	0.12594689747873555	0.2393107529533585	0.9944909096113326	False
6_44156509	0.17747571930202355	0.6735516025840209	0.1751990463671973	0.5000115054846848	0.9922556092176072	0.675531988780804	0.7498400934549098	0.9988601982867512	False
6_44156788	1.4027219425380224	0.2362683599255199	1.3811691701012023	0.5000941704586404	0.9783416998063272	0.23990209551601185	0.3677639796481543	0.9946120056511476	False
6_44157846	1.1901394288753124	0.2753014336377733	1.2317554164037574	0.4997676665210361	1.0211266792083535	0.2670659228247869	0.3950634300708601	0.9946120056511476	False
6_44158846	0.04804732833940052	0.8264965860434568	0.047571531955327366	0.5000030728955289	0.9959558792424188	0.8273441922371632	0.8680274053902888	0.9989445677210936	False
6_44159453	0.43730197178950897	0.5084275615286304	0.4361713416365092	0.4999377029197292	1.0123260111288828	0.5089761981205585	0.6141573252576019	0.9980918642423012	False
6_44159696	1.8370295658865528	0.17529949969246328	1.8119110877414641	0.5001181248195088	0.9751873949262329	0.17827914689039234	0.3014763802512142	0.9946120056511476	False
6_44160834	0.4222280134178221	0.5158273974040206	0.41661493287756457	0.4999457110915857	1.01198172766325	0.5186309780049254	0.6222748250995465	0.9980918642423012	False
6_44161613	1.6890550541976381	0.1937255806649528	1.7624546476909018	0.4996525187149525	1.0253904383297838	0.18431863923274794	0.3082234966648877	0.9946120056511476	False
6_44161663	1.0673761547750755	0.3015388632358911	1.1015241363238601	0.4997965037965511	1.019946436787722	0.29393186327483645	0.4214304957587032	0.9953268045347652	False
6_44162146	0.509148192364222	0.4755078297466889	0.5066204526956426	0.4999292784530612	1.0132709083001017	0.4766055073568859	0.5868083223169163	0.9979806875754014	False
6_44162791	0.27812092473733685	0.5979354823227696	0.2801519711574656	0.4999560906651583	1.009922566644566	0.5966016267647778	0.6865210885833847	0.9986311316950374	False
6_44163334	3.034997827241284	0.08148665869187255	3.0809294038226653	0.4993559958333153	1.0331586714322731	0.07921524757096153	0.17591941279696624	0.9906853544747796	False
6_44163624	0.0008601657340880919	0.9766025314008444	0.0008518472059222403	0.4999998978636008	1.0005416804375873	0.9767159106134532	0.9823524687690984	0.999815356887746	False
6_44163530	5.068321543483421	0.02436696658968817	4.859651239868981	0.5467181401253633	0.9633416998151562	0.02749189296352061	0.08886930836645852	0.9868372775178109	False
6_44164795	1.8166723256838395	0.17770989004122406	1.7913634866308712	0.5001165045528889	0.9753315783869556	0.18076012390556007	0.3042792301475241	0.9946120056511476	False
6_44163699	3.2986586814546968	0.06933647963490164	3.1919245150857023	0.5247787926225296	0.968923486082296	0.074002842728214	0.16827009881455568	0.9906545479567118	False
6_44165117	0.12367599971707932	0.7250812713102806	0.1225627229687234	0.5000074376027583	0.9935084567515378	0.7262714610557857	0.7899149804096683	0.9988601982867512	False
6_44165960	0.9069006215265176	0.3409381146248046	0.8712157581830979	0.4999188742874433	1.0171159055397199	0.35061895516381514	0.4754210967282238	0.9973586404858026	False
6_44168343	0.4604146552067618	0.4974302472752608	0.4492553805393982	0.5000367501312185	0.9876816785463975	0.5026887745102195	0.6088267273751462	0.9979875561041772	False
6_44166063	7.935756068406249	0.004846737176645077	7.639696815735077	0.564667606528213	0.9554558115541808	0.005709751348039083	0.035760970044648524	0.9868372775178109	False
6_44169237	1.2473287616286086	0.2640632832591866	1.2274855427349394	0.5000824044415286	0.9795831406690368	0.267896598003463	0.3958978489081074	0.9946120056511476	False
6_44170013	0.9369985574658416	0.3330509330963545	0.9396721692792198	0.5000402284850066	0.9819551274162892	0.3323621655883208	0.4583095300883458	0.9964597056881452	False
6_44169788	5.395722708876235	0.020186164119530337	5.138407088958047	0.5559311544794372	0.9630175381834246	0.023402111158826955	0.08037532330170136	0.9868372775178109	False
6_44170206	2.7072751366980583	0.09989148435922746	2.748053434304893	0.4994214780979998	1.0313031307190863	0.0973729087322378	0.2017499443246134	0.9931720507635357	False
6_44170262	0.002753489255878705	0.9581512503282672	0.0027763320213125553	0.4999995158425853	1.0009868036946692	0.9579781815485604	0.9681377309389404	0.9997590813771912	False
6_44170445	0.2143072499517729	0.6434121700563395	0.21058104576877668	0.5000152806091825	0.9915303904679243	0.646312367047696	0.7267793768115859	0.9988601982867512	False
6_44172063	2.6815374931829297	0.1015176727843662	2.6108470286999363	0.5002144037219699	0.9704432696590528	0.10613505933911582	0.2137923453320673	0.9943348047269333	False
6_44173419	0.0188202094474832	0.8908831692438207	0.01902253263688181	0.4999969171049677	1.00258678277429	0.8903019067841997	0.9162539663373228	0.9994446762968446	False
6_44173459	0.4602099550149603	0.4975258667777575	0.4537435998281581	0.5000295402339809	0.9875555198815088	0.5005625189177667	0.6070229018068443	0.9979875561041772	False
6_44173730	0.9203410631888004	0.3373854361474109	0.880236861659796	0.5000926554556294	0.9829478977137572	0.3481368131336292	0.4730870022606201	0.9971999544985076	False
6_44173735	0.3218510737478084	0.5704973352941622	0.3120273933527642	0.5000281742206203	0.9897634832441652	0.5764387523709804	0.6700519959697285	0.9983950419518864	False
6_44174033	0.4762067763988682	0.4901455335780857	0.4684065204310173	0.500032106205162	0.9873715278769876	0.4937211584359462	0.6013095534406819	0.9979806875754014	False
6_44177714	0.6252250419576626	0.42911222875766775	0.620917403819476	0.5000355358752866	0.9853948153407324	0.4307065771846118	0.5471708644863938	0.9978945464388109	False
6_44177925	0.15015610318033626	0.6983862251478878	0.1453381135906966	0.5000133354949284	0.9930150625874642	0.7030308379117661	0.7716608580103924	0.9988601982867512	False
6_44178052	0.009655474760592142	0.9217240330643012	0.009632611785491465	0.500000338096611	0.9981723171929708	0.9218164643796584	0.9403598424116014	0.9997547912889704	False
6_44178471	0.14054388935822715	0.7077409103011354	0.13982565945843814	0.49998008465007	1.006963481960797	0.7084543919017692	0.7759132614499067	0.9988601982867512	False
6_44181315	0.03059891199760045	0.8611382147571277	0.029860238373657918	0.5000024955101682	0.9968185975594084	0.8628077309531634	0.8951041542666711	0.9992340383074808	False
6_44181453	0.001493607725821633	0.9691716531207568	0.001457808382838266	0.5000001336882882	0.9992966658561476	0.9695431647797468	0.9768020171861802	0.999815356887746	False
6_44182719	0.3363592857781015	0.5619382877526259	0.3334310598547745	0.4999550629555044	1.0107411701284132	0.563645706117436	0.6595662275098493	0.9983491687939406	False
6_44180984	5.87127943262101	0.015389862879276016	7.241268489513459	0.10332374916981822	1.3153927174671438	0.007124662694666385	0.04023835330717492	0.9868372775178109	False
6_44183101	0.19098427158368736	0.6620986763650786	0.1918223769935139	0.4999703485703	1.0081965300373503	0.6614041774615063	0.7387608339176164	0.9988601982867512	False
6_44184153	0.13596481817482695	0.7123259474361467	0.14066469015961047	0.4999729194924672	1.0071214387715053	0.7076211125203009	0.7752343349966652	0.9988601982867512	False
6_44184719	0.8377532114094492	0.3600401450605929	0.8226688337235828	0.5000604168661825	0.9832914523286144	0.3644010153867553	0.4880319277695159	0.9975793293339338	False
6_44185254	0.4760660828305845	0.4902096437430464	0.4637727958033793	0.5000387472153797	0.9874951235113516	0.4958660104132076	0.6031390096217321	0.9979806875754014	False
6_44185901	0.33450074887117864	0.5630208256671927	0.33486944887408754	0.4999501362278158	1.0108170633599576	0.5628057510822688	0.658847431214555	0.9983491687939406	False
6_44187386	0.899012566161332	0.3430466164765228	0.88528917624717	0.5000596913171768	0.9826448909884898	0.3467570972869951	0.4718123064532757	0.9971333989491744	False
6_44188405	2.765688419191917	0.0963052486431134	2.705173483267572	0.4999445728845136	1.0304482365389382	0.10002320085617812	0.2054424612678724	0.9938567924283688	False
6_44188701	0.08860471844692341	0.7659585177316035	0.08778883900959045	0.4999879761077745	1.0055050264697027	0.7670072369756129	0.8216154918258279	0.9988601982867512	False
6_44191254	0.0004682641080480112	0.982735595459231	0.0004584729940688703	0.5	0.9996049387956246	0.9829170151144424	0.9870149620125841	0.9998332641848864	False
6_44191920	0.000971586331909968	0.975133741815802	0.0009635505775804632	0.4999998972931401	1.0005765450011137	0.9752367535499316	0.9812207348239718	0.999815356887746	False
6_44192158	0.02288796008362226	0.8797487926665761	0.02318180607835529	0.4999960872011858	1.0028586495669063	0.8789852433079185	0.9075412667104475	0.999384764851855	False
6_44192327	0.15775096979166392	0.6912356416213349	0.1528293660885538	0.5000137318156466	0.992834178318408	0.6958460463210598	0.7659201703239652	0.9988601982867512	False
6_44195961	0.002199514240128764	0.9625937417648961	0.002155432252038736	0.5000001341930482	0.9991430431413576	0.962970209328264	0.9718723960009408	0.9997590813771912	False
6_44194345	5.1471024760449495	0.02328519714266664	4.997762195689576	0.5348374922395217	0.9618219615930828	0.02538011329457268	0.08453716524283866	0.9868372775178109	False
6_44195992	1.981326624538952	0.15925071938105362	1.9483347907698767	0.5001324832674424	0.9743147726884364	0.16276640593978753	0.2836226649799825	0.9946120056511476	False
6_44196578	2.1905382530717934	0.138860782536943	2.240422271064745	0.4996230701103575	1.028365597812855	0.1344442602642546	0.2500123881294949	0.9944909096113326	False
6_44196603	2.276577876611725	0.1313413928387287	2.2326760579708207	0.5001625864950837	0.972551972192499	0.13511964381311906	0.25082402419985506	0.9944909096113326	False
6_44196995	4.9130397572610605	0.02665469302083601	5.005466968523251	0.4762993057599978	1.0445141644163196	0.02526738617901914	0.08428883308376711	0.9868372775178109	False
6_44197006	3.9003378145840766	0.04827639954102525	3.8021345548477257	0.5004084524860637	0.9644026345660741	0.0511872888430881	0.13222833116802118	0.9896432687031842	False
6_44200325	2.3004451419640763	0.12933692763236634	2.328141983794921	0.4992428568115992	1.028750814212999	0.12705344851464762	0.2407454976980862	0.9944909096113326	False
6_44200953	4.6898189830254715	0.030341843684432383	4.8122494316521625	0.4990915339885061	1.0417241912529371	0.02825813585493132	0.09039689288625193	0.9868372775178109	False
6_44202983	0.08877273341963132	0.7657432071455212	0.08782395354137408	0.5000055514010492	0.9945085780409759	0.7669619923543972	0.8215847350905302	0.9988601982867512	False
6_44201947	4.434982567122519	0.03520957930820445	4.243673561573814	0.5428424923166784	0.9655210668757579	0.03939683395853322	0.11151025252988388	0.9868372775178109	False
6_44203319	0.06772040192988983	0.7946852544954028	0.06646548206481384	0.4999914426396375	1.0047667317828066	0.7965543158692759	0.8444945159032257	0.9988601982867512	False
6_44203360	1.7035223086589897	0.19182797946036234	1.6936185605554783	0.4997763920838284	1.0243044039829428	0.1931246493184217	0.31810609137142576	0.9946120056511476	False
6_44203899	0.2646093373228666	0.6069710157826824	0.2660527064072085	0.4999589941420933	1.0096604045629725	0.6059920262854837	0.6941476197989079	0.9987319915932354	False
6_44204712	0.4040700828461184	0.5249947470501258	0.3972022134585131	0.5000283617553293	0.9883724371100512	0.5285376989794754	0.6305216171435765	0.9980918642423012	False
6_44205356	4.264133054880632	0.038925106817877864	4.174078002386523	0.5003875061616347	0.9626208328797726	0.04104689044305854	0.11454149966423895	0.987672190799067	False
6_44205845	1.0804672925647765	0.2985930429896906	1.1140173295170823	0.4997948702270138	1.0200507919038593	0.29121033452158873	0.418764342463717	0.995243966179335	False
6_44206344	1.0141310535155412	0.3139151964667066	0.9953627376562508	0.5000707717309895	0.9816316314618322	0.3184351973344277	0.44505793372834856	0.9959171602442006	False
6_44206750	0.3332829753322386	0.5637323179805749	0.3286046216271643	0.5000213514550215	0.9894059131227702	0.5664818948924484	0.6618604521354002	0.9983491687939406	False
6_44208488	0.22515185837582408	0.6351421896821217	0.22423178431563429	0.4999677783279304	1.0088257465257815	0.6358342568980245	0.7183702575534839	0.9988601982867512	False
6_44209043	0.006854586705443921	0.9340165872947956	0.006989821114984807	0.4999987587423484	1.0015747223411269	0.9333703721271024	0.949282713063012	0.9997590813771912	False
6_44209138	0.7760204199746568	0.3783610068361497	0.7510387079128122	0.5000686228443058	0.98415055985091	0.3861475688461379	0.5079138788628893	0.9976099674615392	False
6_44209324	0.3422017560679933	0.5585610753496298	0.33159062021877617	0.5000294306790621	0.9894506969637328	0.5647239709755072	0.6604365292049441	0.9983491687939406	False
6_44209856	9.26702445912008	0.0023331644117186023	8.924040609254007	0.5736860211547726	0.9526173752884028	0.002814411600912448	0.02469594973665969	0.9868372775178109	False
6_44210040	2.41758554702443	0.11997972761906615	2.471011720401293	0.4993699202617834	1.0297502714486515	0.11596326008429847	0.22673694390825835	0.9944909096113326	False
6_44210736	0.9149511794983028	0.3388041290804342	0.9305733594082994	0.5000213189901196	0.9819133403204138	0.33471398230720684	0.4605268628756522	0.9966393059269834	False
6_44210892	0.764168391843242	0.3820271749867711	0.7455122201208724	0.5000605926710945	0.9841442443981188	0.3879008187495863	0.5095075334066559	0.9976099674615392	False
6_44211867	8.018398092546342e-05	0.992855397608422	8.072870696196333e-05	0.5	0.9998318416287064	0.9928311710789688	0.9945532100064192	0.9999469889073782	False
6_44212311	0.9460533016299736	0.33072593413287377	0.9774727851254283	0.4998181465746128	1.018796497154343	0.32282353224399685	0.4492687586182935	0.9960999684339368	False
6_44214325	0.2033572829499235	0.6520244826762109	0.2004486958940106	0.5000136611775514	0.9917232646513778	0.6543589151453787	0.7332086736271817	0.9988601982867512	False
6_44212688	5.521369984855994	0.018785541487077118	5.846899448533804	0.3895515634867793	1.0608420548503354	0.015604520917044229	0.06270557887308463	0.9868372775178109	False
6_44214436	3.1950533161891603	0.07386136173713688	3.0897324460347586	0.5245796837043648	0.9694165475388562	0.07878776189745484	0.17526839523316168	0.9906853544747796	False
6_44215784	1.1729080903638476	0.27880451100892023	1.2201983308586932	0.4997620318069799	1.021079883662107	0.26932173302061024	0.3973109500242921	0.9946120056511476	False
6_44216289	1.6799320620737603	0.1949334801096141	1.6352392727749248	0.4998270898100469	1.0236323628133872	0.20097991229955547	0.3266513376616793	0.9946120056511476	False
6_44217374	0.14359329989291325	0.7047345986228752	0.14250050610280596	0.4999801336685794	1.0070210633989256	0.7058077171356271	0.7738132599120698	0.9988601982867512	False
6_44214693	8.291405884414758	0.003983313833221589	8.891492483737238	0.11443167124129705	1.2799758937102532	0.0028650244465706627	0.02490839903788376	0.9868372775178109	False
6_44218120	4.907674467827633	0.026737616283710408	5.171540728711988	0.4164669042464914	1.053085501786807	0.0229598436157763	0.07941616881574608	0.9868372775178109	False
6_44220295	1.0456845849038243	0.3065030633653337	1.0330699161459052	0.5000668143164921	0.9812269826062244	0.30943872174365594	0.43653888762001536	0.9958340354189781	False
6_44220394	0.1594697829723657	0.6896451444046305	0.15899021447330594	0.5000082478636273	0.9925851114172768	0.690087908148067	0.7612428682820028	0.9988601982867512	False
6_44220076	13.521226969398413	0.00023588014645392616	16.452674836280494	0.08630084518426269	1.4634598936153922	4.987975419978863e-05	0.005024739236993745	0.93393976024357	False
6_44224924	2.1621161760704126	0.14144976827876846	2.2172527204420485	0.4996205284874372	1.0282535607980283	0.1364757219488162	0.25250596196530983	0.9944909096113326	False
6_44222047	3.9498750804306724	0.04687484738791803	3.791823335704976	0.5360384680348069	0.9669531034020248	0.05150351538642184	0.13276999145076673	0.9896432687031842	False
6_44224991	2.5134667609707435	0.11287737163896705	2.4656406745270942	0.500175217275825	0.9711604640771908	0.116360248403242	0.22718861226179904	0.9944909096113326	False
6_44226195	0.3801446908309174	0.5375258104452958	0.3806118520551536	0.49994344771645	1.0115344248951328	0.5372759652869024	0.6377557151994661	0.9980918642423012	False
6_44228452	0.1003708929284528	0.7513850012368771	0.10127290850505233	0.4999836048253313	1.0059667865672646	0.7503074085676457	0.8085809013204323	0.9988601982867512	False
6_44227751	3.2366469397078967	0.07200786893530052	3.1006493129789305	0.5310497821818765	0.9698560285516296	0.07826107409447458	0.1744886550364439	0.9906545479567118	False
6_44229703	0.3483434703044139	0.5550523525110476	0.34941888142202515	0.4999471239612986	1.011060785377358	0.5544422716534242	0.6518901437763461	0.9982189797926382	False
6_44231115	0.0034234074293255645	0.9533424835397092	0.0033185285465151537	0.4999995538967466	1.0010578611552865	0.954061935790665	0.96515204933836	0.9997590813771912	False
6_44232074	0.022651550014060717	0.8803667435441085	0.02284119694741094	0.4999962926164827	1.0028313904485595	0.8798707666404213	0.9082088017802454	0.9993922007919341	False
6_44235690	0.2600782780684767	0.6100663818271819	0.25745782946250984	0.4999653263274476	1.0094297887905357	0.6118720638594792	0.6990066144067966	0.9988601982867512	False
6_44236369	0.05601181594659009	0.8129142411987218	0.05572970681532752	0.5000029450683442	0.9956122196413324	0.8133772647611933	0.8573314659058742	0.9988601982867512	False
6_44237448	0.3829310065025879	0.5360387705436849	0.3810765767375415	0.5000203033126936	0.98853956729762	0.5370276331762056	0.6375335832223148	0.9980918642423012	False
6_44239922	0.011149941431302324	0.915905054283338	0.011257684087468078	0.5000004788605871	0.9980122494489972	0.9155012385737986	0.9355578047209312	0.9997261015601768	False
6_44239107	8.22690731496948	0.004127380475391407	8.670244420234669	0.33530114620861473	1.0865526688374043	0.003234478065021752	0.02647357512304118	0.9868372775178109	False
6_44243154	0.47053336049276595	0.4927419000782074	0.4634087927261135	0.5000319122107953	0.9874310159154164	0.4960351636330177	0.6032814019147776	0.9979806875754014	False
6_44243559	3.5775094414575506	0.05856689664421744	3.621006846562522	0.5001071459050088	0.9645281203190322	0.057054334456523415	0.14193492900035484	0.9904247968053996	False
6_44244602	0.0025310638971198784	0.9598756100514204	0.002505651755200233	0.4999996422641623	1.000928887859034	0.9600773756633012	0.969684680810588	0.9997590813771912	False
6_44245241	1.85298626513486	0.17343647313531374	1.8872557086906447	0.4996918159057904	1.0259691013150776	0.16951177547720495	0.2914445584215644	0.9946120056511476	False
6_44245323	0.964432592189354	0.32607261035976176	0.9597253990250464	0.5000501481016497	0.9818357632972526	0.3272560730029536	0.4535103402435364	0.996326532829664	False
6_44246049	1.5582399579989783	0.21192311043228151	1.5551730991901422	0.5000817843835376	0.9768664147840556	0.21237337326282602	0.3388908096027084	0.9946120056511476	False
6_44247487	0.11291405976574255	0.7368506013835789	0.11475828758921125	0.4999805600849747	1.0063750041050863	0.7347905923363768	0.7964644563205946	0.9988601982867512	False
6_44248257	0.1540246818209141	0.6947185206710031	0.1563090704366914	0.5000036945598948	0.9925820080915952	0.692577653339763	0.7632352212462971	0.9988601982867512	False
6_44249402	0.02068589435389967	0.8856379369695981	0.020904934382997453	0.5000006226156234	0.9972907308882286	0.8850382347931012	0.9122236948749596	0.9994446762968446	False
6_44252253	2.1111759182873016	0.14622691478662653	2.095841260448651	0.5001175596778173	0.973236083105276	0.1477003930074655	0.2659739946107365	0.9944909096113326	False
6_44253209	0.07965329156755274	0.7777678100864927	0.07974542543524876	0.4999879487473406	1.005273707712259	0.7776426990911831	0.8298486142097257	0.9988601982867512	False
6_44258324	2.2941444981429977	0.1298627460994647	2.2832181486555783	0.5000520757561435	0.9720331499548616	0.13078026068577275	0.2454786175189225	0.9944909096113326	False
6_44259357	0.23206745172257115	0.6299950636384768	0.2341922796367725	0.4999630461879398	1.0090792057077929	0.6284325900382521	0.7124097161665944	0.9988601982867512	False
6_44259390	0.7407662493427551	0.389415531654278	0.7500696569004504	0.5000232158702552	0.9837936971049892	0.3864541778816669	0.5081912590497422	0.9976099674615392	False
6_44269193	1.3222650490256456	0.250185949464265	1.2933597698465746	0.5000986362908848	0.9791097158686892	0.2554297098836229	0.3834886453537679	0.9946120056511476	False
6_44270365	3.3432927163080985	0.06747944695452868	3.3768559272721177	0.4990401450086611	1.0346498333000524	0.0661180720457567	0.15642761658653778	0.9906154533600544	False
6_44273702	0.5958687256833741	0.4401586499238425	0.5926924821978901	0.4999912948049275	0.9857171995619056	0.44137983719412377	0.556560781858994	0.997978333337408	False
6_44276046	0.7978089371064527	0.3717492697202073	0.7924903240309504	0.5000438215494738	0.9835038102855836	0.3733481669152172	0.4961779060700696	0.9976099674615392	False
6_44277712	0.7921807605461595	0.3734415249606276	0.7779165518877562	0.500056372271284	0.983750694989535	0.3777790905828783	0.5003032955841872	0.9976099674615392	False
6_44278592	0.196579372354023	0.6574961615873396	0.19226525282647344	0.5000147669953997	0.9919254642317924	0.6610379168775804	0.738475479762353	0.9988601982867512	False
6_44280281	0.8962527474493243	0.3437884784035412	0.8953474040536094	0.5000430595903504	0.9824187605572337	0.34403231414632063	0.4692105144747462	0.9970889338427231	False
6_44279111	1.3198368507005114	0.2506213329792094	1.3211867463032831	0.5000608318861237	0.9786366335217688	0.2503791778643544	0.3784001143694898	0.9946120056511476	False
6_44280812	0.4042171079470336	0.5249193637688782	0.4064684206459788	0.4999373730917371	1.0119461118048572	0.5237674600874587	0.6265722245036632	0.9980918642423012	False
6_44282316	0.27909170590230303	0.5972971636690744	0.2716520063622738	0.5000225958602567	0.9904281755390206	0.6022257392782859	0.6910776419608444	0.9987190688101364	False
6_44285376	0.6578164717089976	0.4173318708456423	0.6393351471015194	0.5000541470215446	0.9853414012803898	0.4239516525950228	0.5412524712182458	0.9978541397241464	False
6_44285468	0.2952853447242205	0.5868532952859031	0.28743815750203794	0.5000245515284316	0.9901541862417661	0.5918669156608088	0.6826776358094974	0.9985656982849924	False
6_44288847	1.6026957236611563	0.20552160539795689	1.547882109622151	0.5001438941995783	0.9773022270754363	0.2134483713732297	0.3400014694884642	0.9946120056511476	False
6_44289555	0.04016997054521454	0.8411486188134512	0.04066916677038535	0.4999987007395266	0.9962189036106044	0.8401778615462709	0.8778866477607673	0.9989452225199258	False
6_44290100	0.01818975912476972	0.8927151217963791	0.018019075941992924	0.4999975165618668	1.0024925053972973	0.893216630433155	0.9184450989427088	0.9994446762968446	False
6_44290831	4.843667932528092	0.02774781568298068	4.720223963147873	0.5297658748348111	0.9624786659247168	0.02980986028550425	0.09355743222269244	0.9868372775178109	False
6_44290928	2.3177229081743462	0.12790714556578994	2.231182954034012	0.5204168576545241	0.973844000625408	0.13525026167203724	0.2509778078763443	0.9944909096113326	False
6_44290994	0.4036504240600607	0.5252100221050569	0.39043403342657257	0.5000351155522851	0.988565245803646	0.5320713435840942	0.6334805289930644	0.9980918642423012	False
6_44291575	4.381806017763837	0.036324489577487684	4.2894909744172764	0.5003937470222429	0.9621068777516748	0.03834864516596337	0.1096021958030726	0.9868372775178109	False
6_44292482	2.1986766898562	0.13812927225391314	2.128055894139834	0.500188442632242	0.973379008889506	0.14462408309080066	0.26227976895996097	0.9944909096113326	False
6_44291641	5.961885985862522	0.014618395672652997	5.79574509685699	0.5384825721114115	0.9591598944173504	0.016065005094436542	0.06383161712648935	0.9868372775178109	False
6_44293247	1.2849440803718721	0.25698178712072617	1.2734781239887525	0.4998345497820392	1.0210296203262086	0.2591151989300746	0.3871914145421262	0.9946120056511476	False
6_44296329	0.22670449944288865	0.6339782325074494	0.22057706473424327	0.5000028686733008	0.9913753622356859	0.6386005753659021	0.7205858816332738	0.9988601982867512	False
6_44296676	0.0017235347732516006	0.9668849551794944	0.0017227971293323208	0.4999997925245554	1.0007739359228431	0.966892038209832	0.9747737813640384	0.999767550229506	False
6_44297772	0.20916946610512355	0.6474191480997377	0.20392677745621768	0.4999761252487717	1.008327444333298	0.6515697609417912	0.7310078583458686	0.9988601982867512	False
6_44297871	0.003132164639575663	0.9553690957160728	0.0030695194618601818	0.4999995972399999	1.0010228618608872	0.9558172113548412	0.9665047761222934	0.9997590813771912	False
6_44298309	0.6436483267216886	0.4223927647299424	0.6179046116849349	0.5000626766166609	0.9856779455472768	0.4318270127308717	0.5481528017392364	0.9978945464388109	False
6_44298852	0.14418711244469762	0.7041534346080247	0.14153514254940092	0.5000105515710961	0.9930581343370491	0.7067596174024598	0.7745525606975627	0.9988601982867512	False
6_44301107	0.7761856414252861	0.37831025074410496	0.7913269826749456	0.5000139590308602	0.9832966998997996	0.3736991764877583	0.4964900299764256	0.9976099674615392	False
6_44302395	0.3642330300243373	0.546164666122578	0.35082873763167305	0.5000347998420991	0.9891824341666468	0.5536443763184327	0.6512368479358528	0.9982132229681592	False
6_44302051	18.036399374560013	2.167213458992289e-05	17.169792934895668	0.6593684236066194	0.9429447848866676	3.418289377976613e-05	0.004508709566996429	0.9234967417639884	False
6_44303311	5.870365961610105	0.015397850591456597	5.654618900091009	0.5484400491990205	0.9605233569033684	0.0174094573937964	0.06701266095312844	0.9868372775178109	False
6_44304376	4.6983473644029345	0.030191635155531138	4.574675793770439	0.500217312145924	0.9609389911055286	0.03244788538085308	0.09863628053104352	0.9868372775178109	False
6_44305211	1.0063080371465674	0.3157889465847191	0.9792700225953012	0.5000812054304071	0.9818592026463008	0.3223790922896502	0.44881025543468667	0.9960999684339368	False
6_44305891	5.395513846822836	0.020188580166531245	5.1608544930277285	0.5519137891451269	0.9626095239465136	0.02310152882775041	0.07973911453637354	0.9868372775178109	False
6_44308629	3.992374255092273	0.0457066159835684	3.883143887200277	0.5004315953489732	0.9640740231638436	0.048773145907225035	0.1281217374365856	0.988936191922248	False
6_44306342	15.136500701843605	0.00010001083353572415	14.432263778460765	0.635909877251696	0.9457499113040376	0.00014529167819077318	0.007072909980161906	0.959055042514204	False
6_44309592	0.9598106705205112	0.32723458382392223	0.9483757040434284	0.5000091446556318	0.982005249895426	0.3301330927493485	0.4562175025189197	0.9964387193244312	False
6_44310606	0.03511107071823005	0.8513631077455657	0.03492620678662206	0.4999949857371532	1.0034779142963657	0.8517503732440292	0.8866711131033375	0.9990118416354218	False
6_44310854	2.9376872388186257	0.0865345529971846	2.8296631393168354	0.5002674817126295	0.9694047408856376	0.09253776790156676	0.19504839344471447	0.9924016713193948	False
6_44311968	3.3295041547228834	0.06804738631369978	3.18002009861084	0.5340579578132236	0.969679175812932	0.07454381289647903	0.16905781297968406	0.9906545479567118	False
6_44312127	0.7220696025247264	0.3954658800027023	0.7118924136921123	0.4999097060882647	1.0156669978135793	0.39881629138172336	0.5192688098795191	0.9976099674615392	False
6_44315807	0.0028759967634233163	0.9572312924491932	0.00286568879528204	0.49999965067215996	1.0009966527235423	0.9573079323984568	0.9676211316997708	0.9997590813771912	False
6_44316114	0.6083601738319544	0.4354059025433893	0.5829686627403134	0.5000617148367511	0.9861002861648358	0.4451510468543953	0.5597873912194077	0.997978333337408	False
6_44317682	0.14162402598707047	0.706671818925485	0.14076031268268707	0.4999801146542478	1.006983352831548	0.7075263255595565	0.7751602910042814	0.9988601982867512	False
6_44321927	0.033237341338875126	0.8553385791803295	0.03185302163910818	0.5000034128596998	0.9967439779804632	0.8583506218512276	0.8917243307989404	0.9992019593164994	False
6_44321934	2.4377806524873904	0.11844369721913806	2.4293832448893227	0.5003160823126751	1.0291466944649523	0.11907974164202205	0.2306225448008872	0.9944909096113326	False
6_44324600	0.06894968316955641	0.7928722227101418	0.06794431102389352	0.4999910999840772	1.0048292154843896	0.7943537160536446	0.8427299906078044	0.9988601982867512	False
6_44322112	6.0261317408698005	0.014095590606284625	5.719212855601653	0.5654702874834521	0.9616777250798128	0.016780251596006157	0.06554772904227513	0.9868372775178109	False
6_44325149	5.286220182324996	0.021494825015547447	5.122641670877783	0.5373887608357757	0.9615648221511728	0.02361564030198127	0.0808321177777917	0.9868372775178109	False
6_44326319	1.4858066180126457	0.22286822829181865	1.4678087815846084	0.4998181045934838	1.0225477350918608	0.2256917370584933	0.3530280860254495	0.9946120056511476	False
6_44329129	1.3810236054710856	0.2399268670363844	1.3306000478769422	0.5001296683685323	0.9789734764365244	0.24869849670762195	0.3767130504814853	0.9946120056511476	False
6_44334113	0.03852816872817755	0.8443863686081075	0.037209454498224666	0.4999959869165706	1.0035373087899024	0.8470392247222184	0.8831061796546474	0.9989747748635408	False
6_44334388	0.01970356160331832	0.8883681530016042	0.01909189548314316	0.5000016956001551	0.9974648783766252	0.8901033570883151	0.9160996130916612	0.9994446762968446	False
6_44334831	0.016401794406714743	0.8980939802120149	0.015979726918885717	0.5000013751897622	0.9976742437526932	0.8994066391000529	0.9232027102379488	0.9994934794907332	False
6_44336479	0.25694020914527016	0.6122301081349324	0.2493425226093677	0.5000218836607631	0.9908428404643564	0.6175384083867125	0.7035819635669384	0.9988601982867512	False
6_44336664	0.25175917265444525	0.6158391048271926	0.252389469602349	0.499961700099992	1.0093951336396856	0.6153975813265478	0.7018499037143314	0.9988601982867512	False
6_44336970	0.009168952277654796	0.9237154388239016	0.009157007985777454	0.5000004073379429	0.9982169458372344	0.9237649909631268	0.941884579085534	0.9997590813771912	False
6_44338882	0.3778736545292816	0.5387434230053634	0.3758937422680901	0.5000202979194672	0.9886198790074372	0.5398090704934699	0.6398232512944884	0.9980918642423012	False
6_44339543	2.1679619714844307	0.14091287379288098	2.1455736714087834	0.5000438589631483	0.9729595795508836	0.14298158152781534	0.2603295641144082	0.9944909096113326	False
6_44341980	0.03872179895205363	0.8440008351272807	0.03809651266419678	0.4999950574782523	1.003612523798714	0.8452494682128199	0.8817301005346546	0.9989452225199258	False
6_44346006	0.024483587528600026	0.875660734405688	0.02476863537594909	0.4999958306347912	1.0029531786204178	0.8749449466458975	0.904486667240033	0.9993096725406256	False
6_44350026	0.1012129056452693	0.7503789265245485	0.1000862490691361	0.5000000619299484	0.9941397547097512	0.7517261563425007	0.8096283390280757	0.9988601982867512	False
6_44353042	0.56799890091051	0.4510551973313763	0.5570838889507286	0.5000399642030178	0.9862510804457868	0.4554375799441453	0.5686812138430369	0.9979806875754014	False
6_44355399	0.5089821147840041	0.4755798230826334	0.5013619300771097	0.5000351851142744	0.9869265632095938	0.4789023124441159	0.5887482749173698	0.9979806875754014	False
6_44355699	3.4382291381449486	0.06370393871179725	3.3580234910368745	0.5002588664970984	0.9664555027488771	0.06687829223139408	0.1575542244091147	0.9906154533600544	False
6_44358444	0.8244487219670589	0.36388266658824187	0.7976619863584347	0.5000730062611547	0.9836697682230392	0.3717933177374547	0.4947539831396134	0.9976099674615392	False
6_44359274	2.182631187665549	0.13957566085031806	2.1088411919918144	0.5001344308772785	0.973517765021571	0.14645018020532466	0.2645033670081613	0.9944909096113326	False
6_44369904	0.0824394925938563	0.7740183078821663	0.08183428439951967	0.5000046871759471	0.9946901124643412	0.7748268650325284	0.8276375466833132	0.9988601982867512	False
6_44371080	3.6580922837906655	0.055797487048215744	3.6949285806513217	0.4912564222228074	1.0368523915998775	0.05457811882705167	0.13790978366054132	0.9902174124290962	False
6_44371714	0.22282825480768054	0.6368933286443295	0.2270152390265139	0.4999608528719329	1.0089811259389962	0.6337458701138021	0.716731607045115	0.9988601982867512	False
6_44374508	1.2586410994685195	0.26190846871977624	1.2284010594521533	0.5000973119516682	0.9796617078021728	0.26771821942228724	0.3957264085872805	0.9946120056511476	False
6_44374687	0.06824448259919791	0.7939101710337718	0.06835025211694301	0.5000032884341917	0.9951249064047816	0.7937541302735389	0.8422526916415154	0.9988601982867512	False
6_44379374	0.010720052133393665	0.9175362422063212	0.010786746544908963	0.5000004784298342	0.9980575746144652	0.9172810355024232	0.9369002792597652	0.9997261015601768	False
6_44379349	5.804399343535238	0.015986127539247996	5.563001410017023	0.5532480713323911	0.9612521223530602	0.018343938593545103	0.06911721904434266	0.9868372775178109	False
6_44381445	0.4725966843128049	0.4917949916487043	0.4578323475871002	0.5000598813037729	0.987616892194118	0.4986387745881474	0.6054115906187401	0.9979806875754014	False
6_44382167	1.24500715361674	0.26450823083651365	1.218832140551967	0.4998614330624181	1.0204469528596316	0.2695899667086061	0.3975832040885953	0.9946120056511476	False
6_44384101	0.9161441139319776	0.3384894429782582	0.8998783587921935	0.5000650814130907	0.982525432806828	0.34281432971661896	0.4680446063792886	0.996917439293491	False
6_44385441	0.01006995653453302	0.9200671200170844	0.010162008224142484	0.4999983581769259	1.0018889661261372	0.9197038393621444	0.9387246093182656	0.9997261015601768	False
6_44399966	1.6202324375532842	0.20305938052635167	1.5535640593370772	0.5001571100610078	0.9773436109156179	0.2126100595272674	0.3391152198565483	0.9946120056511476	False
6_44404071	2.3153243978849787	0.12810457260177766	2.2954834968040814	0.5001332538612783	0.9720156651652124	0.12975080129162075	0.2441298777191944	0.9944909096113326	False
6_44406908	0.5011215611570208	0.4790077320779872	0.4910977002728032	0.5000362352148692	0.9870941658451226	0.4834380537264234	0.5926834283279784	0.9979806875754014	False
6_44418676	2.9348231786231054	0.08668815457089918	2.8794681592626152	0.5002089406660029	0.9688467529025896	0.08971564887186168	0.1911160878799667	0.9922290136133528	False
6_44419336	1.4401725729526331	0.23011141643406066	1.3963009329127092	0.5001233206706562	0.9783946436112272	0.2373438981556627	0.3651348483493601	0.9946120056511476	False
6_44421240	0.02197394892224125	0.8821564226673425	0.02175630725832889	0.5000013398343636	0.9972642786848112	0.8827372265389052	0.91043353896679	0.9994446762968446	False
6_44421896	1.1563190705635122	0.2822302429516288	1.1147044005083444	0.5001066481293444	0.9807424356712686	0.291061597741176	0.41862308930901576	0.995243966179335	False
6_44422251	0.01936030953640966	0.8893384697466195	0.018902993728261208	0.4999977059980665	1.0025345091304672	0.8906449520072397	0.9164983115121892	0.9994446762968446	False
6_44424328	0.0017511010017141615	0.9666213378607308	0.0017144892772193998	0.5000001339267285	0.9992360818848328	0.9669719172944428	0.9748352948346342	0.999767550229506	False
6_44424376	3.2146316173977425	0.0729826177799292	3.0773238960573512	0.5313492296235338	0.9699948473431824	0.07939105571281835	0.17619223643044166	0.9906853544747796	False
6_44425680	0.09643394612034227	0.7561517485810471	0.09631888810326927	0.4999856030390276	1.0057896397409107	0.7562926494624976	0.8132616207774277	0.9988601982867512	False
6_44426084	2.1314070657734305	0.14430823436502593	2.031903583178064	0.5002207715801441	0.9741841685411766	0.15402758098431468	0.2734006070468237	0.994532804699778	False
6_44428506	1.0976505160770669	0.29478229656218913	1.0822357163851848	0.5000713297317572	0.9808059168601584	0.2981979488768238	0.4255661375179201	0.9954583682847934	False
6_44429025	0.7907325876799405	0.3738786989802383	0.7702106791912229	0.5000638131281727	0.9838973439828383	0.3801518849248985	0.5024858846519904	0.9976099674615392	False
6_44429967	0.9352924080249636	0.3334914617265018	0.9581527437221666	0.4998308965971705	1.0185319006572513	0.3276527318999839	0.4538777123595941	0.996326532829664	False
6_44431033	2.4202988316342844	0.1197720803957043	2.348425153257267	0.5170522841358189	0.9728968384754788	0.12540964484796455	0.2386084741640576	0.9944909096113326	False
6_44433330	0.16625603835821326	0.6834608483441231	0.16158978956082135	0.5000142446613962	0.9926200383516808	0.6876970342810916	0.7593991728716482	0.9988601982867512	False
6_44435679	0.0073535236974926485	0.9316630164579373	0.007244023341627327	0.4999989992353344	1.001575681059662	0.9321724866900843	0.9483412152213944	0.9997590813771912	False
6_44436906	2.9266185863630046e-05	0.995683606733994	2.816387132043019e-05	0.5	1.0000987599298303	0.995765674903002	0.9968081343590894	0.9999469889073782	False
6_44437155	0.765340811067631	0.3816622802071692	0.7630199638952035	0.4998920309736562	1.0163113134165955	0.3823850819912362	0.5045118421974434	0.9976099674615392	False
6_44438220	1.5126534313492923	0.2187346423405413	1.5001572116016175	0.4998039458647111	1.0228404774798978	0.22064717393324584	0.3476354051032259	0.9946120056511476	False
6_44440722	0.01835942893169573	0.8922189596025679	0.018011406991718104	0.5000013277287501	0.997522319613006	0.8932392203164049	0.9184559207569802	0.9994446762968446	False
6_44440781	0.012336653478843829	0.9115604504518524	0.012317715838435106	0.4999982639749675	1.0020688485207945	0.9116280785538472	0.9326370540059792	0.9997261015601768	False
6_44441178	0.08444070134162017	0.7713673396030628	0.08345626209847977	0.500005339350219	0.9946493616945234	0.7726671061490176	0.8259783916847457	0.9988601982867512	False
6_44441440	0.0808810201676664	0.776107011135471	0.07992482969348202	0.4999891273916879	1.0052454190754854	0.7773993050757102	0.8296486954302896	0.9988601982867512	False
6_44441552	2.1571927793745544	0.14190373083112773	2.242620462497144	0.4994679179636194	1.028577451406485	0.13425329076504	0.2497651951087677	0.9944909096113326	False
6_44443030	5.221701120534419	0.02230671968209164	5.257273358118256	0.4925369348695885	1.0438440258645163	0.02185523274044454	0.07699151284976531	0.9868372775178109	False
6_44443362	1.1172491051805478	0.29051156472567163	1.1606307688671222	0.4997756127171714	1.020542808350814	0.281334762937278	0.4091249537937009	0.9949535928691016	False
6_44443520	0.7412150876927228	0.3892719200338172	0.7300194294730318	0.5000476310768096	0.9842337784427376	0.3928768907158695	0.5140321909104734	0.9976099674615392	False
6_44443303	12.680256327533245	0.0003695369074058208	20.014749408870557	0.06729263834343416	1.634190927313521	7.68471265832904e-06	0.003015299197533993	0.8643481854605345	False
6_44445046	0.5289227090294446	0.4670601273810366	0.5210752308375959	0.4999339660236014	1.0133930546978354	0.4703833792077245	0.5815267073832682	0.9979806875754014	False
6_44445675	0.004972467831983352	0.9437831829354228	0.004904872846964281	0.4999992885007403	1.0012973714318767	0.9441659633031764	0.9576400015264454	0.9997590813771912	False
6_44447001	0.6808855060001235	0.4092819700270298	0.6659933104492666	0.4999221194901707	1.0150926526313735	0.4144520188387607	0.5329481526878254	0.9978295362662764	False
6_44447598	0.037021091710094815	0.8474221109320903	0.037250784978823503	0.499993988395685	1.0036123643447168	0.84695534656046	0.8830361226464691	0.9989747748635408	False
6_44449216	0.004185518719497239	0.9484163781134768	0.004074534816027153	0.5000001993573222	0.9988257188379728	0.949103931827576	0.961368970896724	0.9997590813771912	False
6_44449697	1.4400417248801891	0.23013258857119145	1.4720332665456226	0.4997480580521607	1.0229638478249736	0.22502516386969373	0.35230928973015524	0.9946120056511476	False
6_44450599	0.14739102219489553	0.7010411636096593	0.15162896288529734	0.4999717401510925	1.0073735608965473	0.6969834983052124	0.7667955981416097	0.9988601982867512	False
6_44449320	6.076493797393142	0.013699240429632886	7.016271930875519	0.07666041422127035	1.39094283544267	0.00807722327533189	0.04313916910110024	0.9868372775178109	False
6_44451814	0.008405534218070445	0.9269509369842582	0.008314581395097775	0.4999988134769056	1.0016916031012124	0.9273461287260176	0.9446236372345594	0.9997590813771912	False
6_44452011	8.088774179291024	0.004454027783096781	7.7068802953872355	0.5796813525153903	0.956549845515153	0.005501074082636226	0.0350666652237581	0.9868372775178109	False
6_44452157	4.612191705943586	0.031745435364076036	4.330680861017754	0.5598241540146944	0.9664410290439516	0.03743127014766956	0.10791797976092904	0.9868372775178109	False
6_44450880	4.298433002183174	0.03814750649663212	7.806619117494848	0.03924536408690691	1.7403210088385554	0.005205520339760184	0.03407276701829968	0.9868372775178109	False
6_44452606	2.6354798950625304	0.10450048127762136	2.6210215836472344	0.5041411924538274	1.030009074781465	0.10545652757166246	0.21287818681071446	0.9943348047269333	False
6_44452914	0.05189018324164607	0.8198062603226017	0.05151728558485047	0.5000029473290138	0.99578574804317	0.8204438072716305	0.8627138945829985	0.9989064889648234	False
6_44453041	3.1026587388668077	0.07816454242790549	2.9377805005206032	0.5367749368154686	0.9711018708428142	0.08652955626154413	0.18661193486634767	0.9921746803195938	False
6_44453194	0.02163091273293105	0.883073205807458	0.02187869020781364	0.4999963103127951	1.0027751887362044	0.8824102690227449	0.9101920416377848	0.9994446762968446	False
6_44454017	0.638703703368833	0.4241805950884083	0.6223457404812507	0.5000506293823506	0.9855180296427832	0.43017692758625503	0.546693565520105	0.9978945464388109	False
6_44454333	0.5792643319245769	0.4466008238724776	0.553281249187421	0.5000432577324926	0.986479238677374	0.4569800683722022	0.5700043230300169	0.9979806875754014	False
6_44454541	0.029961042750876743	0.8625786538176257	0.02983901159677772	0.4999956077091609	1.0032164038307143	0.8628560193652637	0.8951457328162404	0.9992340383074808	False
6_44454571	1.6008114130328297	0.2057882595806375	1.5446770287962863	0.500145343681871	0.9773363227969136	0.2139229791670408	0.34051692958928936	0.9946120056511476	False
6_44455300	0.012118813994760558	0.9123415795266421	0.012221206321555655	0.5000006117954443	0.9979305724530628	0.9119735435350292	0.9328933601334616	0.9997261015601768	False
6_44456059	0.08668348625437973	0.7684365320806872	0.08555072931994799	0.5000055993104368	0.9945866020968208	0.7699115743775597	0.8238829467002864	0.9988601982867512	False
6_44455954	3.921998311669712	0.047658198807360885	4.0277553532978345	0.472229334618098	1.0404280144808151	0.04475745316984503	0.12122140691559498	0.9880612318268052	False
6_44456707	2.680012759623196	0.10161491412394373	2.5461067010546685	0.5002195028013946	0.9711647887744572	0.11056641315300307	0.2196651730664408	0.9944909096113326	False
6_44457304	0.6358557763932993	0.4252154768778016	0.6251375785504933	0.4999228756244346	1.0146582300942508	0.42914451199418335	0.5457930766588844	0.9978945464388109	False
6_44458410	0.8640440596426515	0.3526094593250556	0.8712019646736735	0.4998646936590189	1.0175303636073354	0.3506227688337157	0.4754250837124291	0.9973586404858026	False
6_44457863	0.3747681569980443	0.5404166167597968	0.3581746141535405	0.5000388390420772	0.9891127598924264	0.5495217598689999	0.6478308242862016	0.998170512344495	False
6_44459298	0.15100818806966745	0.6975737535780318	0.15341758520298754	0.4999917128016642	0.992646604167116	0.6952905538312832	0.7654650845553914	0.9988601982867512	False
6_44460409	1.995268071602709	0.15779114443192066	1.9252199508446208	0.5001819385948382	0.9747122613211672	0.16528235641917455	0.28659638562794715	0.9946120056511476	False
6_44460483	0.5032298269913724	0.4780843916201973	0.4923116882418981	0.5000458674260377	0.9870974197947274	0.48289792152438105	0.5922220772985106	0.9979806875754014	False
6_44460627	3.9771290559345966	0.0461221116400351	3.8511454464096464	0.500222017553327	0.9642398966977359	0.049712029684469417	0.12970343102773632	0.9893577791620056	False
6_44461361	0.34875190905997044	0.5548204957522149	0.34215877281530993	0.4999578572940701	1.0108254873743896	0.5585857799801976	0.6553554026199043	0.9983198407952568	False
6_44461394	0.0997874137815984	0.7520848950836494	0.09605863170872908	0.5000095581570686	0.9943354941791872	0.7566117020669598	0.8135202051815986	0.9988601982867512	False
6_44462230	1.7217213380473595	0.1894716216831912	1.6708396430112766	0.4998288306834943	1.0238539535683229	0.1961461089486181	0.3213651661746538	0.9946120056511476	False
6_44463270	0.9096087033977938	0.34021826253368825	0.8854343701204925	0.5000751620601459	0.9827444997362778	0.346717556609357	0.4717792714412891	0.9971333989491744	False
6_44464097	2.0170031110456534	0.15554587011177426	1.952600784185052	0.5001694398899613	0.9744911858174481	0.16230686692531082	0.2830941047881972	0.9946120056511476	False
6_44463388	6.395404781918048	0.011441613846697174	6.164745304722601	0.5513272846726739	0.958989185668742	0.013032113573431259	0.056442026686594	0.9868372775178109	False
6_44464104	0.009192187852146816	0.923619136845808	0.009031203509948682	0.5000036841537109	0.9982439964340076	0.9242888977343434	0.942309477687982	0.9997590813771912	False
6_44467261	0.008626807155966532	0.9259984125141332	0.008437302396487212	0.5000005347681993	0.9983062550629678	0.9268134121071954	0.9442317736440978	0.9997590813771912	False
6_44466747	4.5931793792152575	0.032099417865082865	4.3988008664382505	0.5433277676625664	0.9649212875541641	0.03596420976797998	0.10521822188478414	0.9868372775178109	False
6_44467817	0.6522640794882193	0.4193043733029251	0.6481704467005329	0.5000051186305979	0.9850716681663017	0.4207675529876999	0.5384336733851147	0.9978541397241464	False
6_44467889	3.060494635789553	0.0802172466241089	2.9497831124717777	0.5002112344818913	0.9687511434508188	0.08588908411765739	0.1856835371156904	0.9918317826301462	False
6_44468098	0.2076137744159325	0.6486441666882952	0.2072704312959104	0.4999695779383187	1.0084950981372471	0.6489152760562955	0.7288736826577009	0.9988601982867512	False
6_44468185	0.7289549888473346	0.39322212711644144	0.7079747021380172	0.5000613296057644	0.9845824384194396	0.4001169826822437	0.5204125047772614	0.9976099674615392	False
6_44468485	3.1580708132472597e-06	0.9985820831456576	3.100059984717518e-06	0.5	0.999968433199991	0.9985951664004538	0.9989183881420256	0.9999469889073782	False
6_44469029	3.012241972403104	0.08263791908792617	2.8903280965059817	0.5282669738273912	0.9707211539665604	0.0891127762422983	0.1902936299953352	0.9922290136133528	False
6_44469505	0.8522761441140291	0.3559092241510865	0.8509583004379238	0.5000416210345987	0.982863562454732	0.35628138053528313	0.4806662592348522	0.997568988048414	False
6_44470006	5.253735561346161	0.0218997079019424	5.0440410152041295	0.5465964423639758	0.96263154560263	0.02471078181091624	0.08313203809506453	0.9868372775178109	False
6_44472371	0.36418389357112346	0.5461917400956446	0.3652329188371368	0.5000149618404478	0.988735930741404	0.545614272195682	0.6445985192340662	0.9981230507395472	False
6_44471370	4.807187259895444	0.028341268238039063	4.564134214695514	0.5531464168199262	0.9650055617265348	0.03264817249808116	0.09903725722825996	0.9868372775178109	False
6_44472854	3.546171872980665	0.0596829943995617	3.460361723744427	0.5002666529761061	0.9659675533526904	0.0628565628365434	0.15131117671282265	0.9904247968053996	False
6_44473677	0.6556394653101734	0.4181036100885985	0.648267686527106	0.5000409697622559	0.9851108199972588	0.420732708477873	0.5384114601873996	0.9978541397241464	False
6_44473875	6.2767605783370755	0.012233151973089162	6.537281305794751	0.4244573918853142	1.0580514512635115	0.01056366656517982	0.04999621236500499	0.9868372775178109	False
6_44474651	0.7207295316216573	0.3959047137884689	0.7103740954080422	0.49991099724699295	1.015647883950616	0.3993196492610989	0.5197221869405763	0.9976099674615392	False
6_44474688	0.043373408715510216	0.8350237482397086	0.041817101988272036	0.500004011153882	0.9962584169663982	0.8379688062296786	0.8761540183389882	0.9989452225199258	False
6_44476395	0.9965873090419564	0.31813769062684794	0.9866404801978206	0.4998716695871353	1.0184917042836892	0.3205648589960621	0.4470776260129076	0.995975606201621	False
6_44476384	3.3784333663523967	0.0660548149150948	3.2212296040561337	0.5353842596734336	0.9695814156489854	0.07268900917193244	0.16630280689383745	0.9906545479567118	False
6_44477901	1.811862622219224	0.1782849522776333	1.7241320212560822	0.5001925337960947	0.9762316457305859	0.1891620308313436	0.31369022157949505	0.9946120056511476	False
6_44477385	5.625751074195137	0.017698480339494504	5.390407572660479	0.5516724802780533	0.9617531045834664	0.020247740988830643	0.07341234017177067	0.9868372775178109	False
6_44479176	2.006170026952645	0.15666037966528668	2.014566373632988	0.4997110415754083	1.0266488718596447	0.15579577496970476	0.27547611711025666	0.994532804699778	False
6_44479329	0.0064101155909632715	0.9361869929041864	0.006412735881895061	0.4999990010667674	1.0014940009049238	0.9361739795260212	0.9514829587751528	0.9997590813771912	False
6_44479706	0.3941309775625825	0.5301359379438366	0.3934620116706356	0.500018707545478	0.988336586437906	0.5304852120157388	0.6321710894662168	0.9980918642423012	False
6_44479950	0.16827174134949985	0.6816523553658567	0.17308942371164449	0.4999678299538468	1.0078781760467257	0.6773806085732987	0.7513004688123857	0.9988601982867512	False
6_44482735	4.647935062445527	0.031090926509749317	4.77231876652877	0.4671184321364866	1.044511458464379	0.02892084845478826	0.09174164570177472	0.9868372775178109	False
6_44482777	5.629466457450405	0.01766100616191446	5.2957044101967785	0.5700057919792019	0.963520271726194	0.02137808292875509	0.07593382289702247	0.9868372775178109	False
6_44482941	2.7194636869320448	0.09913131840500143	2.765569341441733	0.4993908205896129	1.0314276842853922	0.09631241494426723	0.20031007345733606	0.9931166003026021	False
6_44483934	0.2848810714743735	0.5935196908441733	0.2875185544144188	0.4999543283927098	1.0100620749829876	0.5918151046900983	0.6826400442441333	0.9985656982849924	False
6_44484038	4.5798585551286815	0.03234988508191694	4.434815756554599	0.533569087601545	0.9639820056215441	0.0352130201573716	0.10384385147230783	0.9868372775178109	False
6_44485780	4.1713455926451966	0.041113135564044063	4.196058839239413	0.4946724957991329	1.0389564547079304	0.040518042826636284	0.11358405388580026	0.9873027378144409	False
6_44488332	0.20338036727252984	0.6520060357490925	0.2012795130904124	0.4999727008674114	1.008335024228462	0.6536900361521527	0.7326806830045686	0.9988601982867512	False
6_44487695	2.7056170224807943	0.09999538723003233	2.8247068191958533	0.4668700388082693	1.034539114219234	0.09282384106336072	0.19544595272689785	0.9924016713193948	False
6_44488758	3.78667104379565	0.05166230046700626	3.617241129308241	0.5381908045226524	0.967911292799852	0.05718362696716318	0.14214623916323454	0.9904247968053996	False
6_44489426	3.683769111615448	0.05494451236588704	3.8932818872017374	0.4379805789250404	1.0437177264216346	0.048479601756560416	0.12759944250569427	0.9887213408935952	False
6_44489807	0.12908081106583325	0.7193869955036389	0.12963641892929445	0.5000050723218656	0.9932790214702416	0.7188093103878943	0.784083161655692	0.9988601982867512	False
6_44489988	0.17818070751775394	0.6729413959488504	0.17830897579551674	0.5000081538918187	0.9921334313315084	0.6728305255840338	0.747680856723166	0.9988601982867512	False
6_44490470	0.04110326483497317	0.8393387248752107	0.0418619579031656	0.4999926172062066	1.0038527602009213	0.8378831318311641	0.8760873787458429	0.9989452225199258	False
6_44491039	0.0014487159085057044	0.9696382482730088	0.0014535794143739622	0.4999997913106084	1.000712205439238	0.9695873516759079	0.9768379000440276	0.999815356887746	False
6_44491975	0.4838314532788957	0.4866919322675967	0.4890995181958715	0.4999213000644868	1.013141233772873	0.4843292639225492	0.5934512075720804	0.9979806875754014	False
6_44492647	0.2172564148026197	0.6411383913956303	0.2136679665563861	0.4999725066543623	1.0085613730173877	0.6439075546537909	0.7248502460254039	0.9988601982867512	False
6_44492835	0.7131158035718101	0.3984113771631669	0.6874061435119074	0.5000668801671021	0.9848650180890408	0.4070480511771889	0.5264476597257068	0.9976258185932436	False
6_44493719	0.0047294565716669	0.9451718665865996	0.004953853094775695	0.4999989113460139	1.0013435957660242	0.9438883331763148	0.9574309696402544	0.9997590813771912	False
6_44494370	0.8124500575570721	0.3673968804775456	0.8188506741062156	0.4998736767912853	1.0169903913490246	0.3655164161154194	0.4890600001253052	0.9975793293339338	False
6_44494106	4.2809689031130915	0.038541372290457836	4.085893147850584	0.5435419444237637	0.9662434984966416	0.043242591610694985	0.11849430971918533	0.9877314793876086	False
6_44494992	2.1407052724794084	0.1434359356373588	2.1410710916788958	0.4997034820076845	1.0274239847658773	0.14340173835390968	0.2608245197250348	0.9944909096113326	False
6_44495368	0.8027354624980492	0.3702767676147353	0.8231709764368134	0.4998531405803621	1.0171813024367684	0.364254675178382	0.4879049138441192	0.9975793293339338	False
6_44495444	2.5118247389505086	0.11299502635684433	2.481928264569433	0.5001530601822111	0.9709589123591869	0.1151609886681526	0.2256957714615088	0.9944909096113326	False
6_44496262	0.7720589224747414	0.3795808608878912	0.7635644081165083	0.5000466113373254	0.983842713758284	0.3822153470439952	0.5043506541217158	0.9976099674615392	False
6_44496662	0.004338833969795175	0.9474814638018166	0.004293909441912547	0.4999993355814187	1.0012158879913031	0.9477536702164352	0.9603500116476896	0.9997590813771912	False
6_44496851	0.4208394457980661	0.5165184740948272	0.4256404363950424	0.4999312604114903	1.0122603224359241	0.514135910198833	0.618493455365427	0.9980918642423012	False
6_44496950	0.5570091516661648	0.4554678170717644	0.5350840073406289	0.5000542681212771	0.9866650328782368	0.4644772446312967	0.5764934246086917	0.9979806875754014	False
6_44497558	1.5726768205735198	0.2098186999530401	1.5223693164880387	0.5001375190396803	0.9774626272983264	0.2172612968486788	0.344077306484602	0.9946120056511476	False
6_44498186	0.2741924963521996	0.6005331749387356	0.2752687645988772	0.500011760599482	0.9902134708521289	0.5998191386154079	0.6891587634197617	0.9987094842562596	False
6_44498472	0.2976371124114223	0.5853675449305391	0.29527938919272856	0.5000175212856788	0.9899250958337944	0.5868570674630816	0.6785693333705451	0.9984907730493712	False
6_44498500	0.4977769818355	0.4804785289741729	0.4852706211604527	0.5000401053132926	0.9872047034076292	0.4860445914274658	0.5948631695499207	0.9979806875754014	False
6_44498934	0.14754773254169604	0.700889934894381	0.14683320341282524	0.4999790366835073	1.007137071830951	0.7015802200123801	0.7704915324999018	0.9988601982867512	False
6_44499407	1.3827406399797724	0.2396348677745579	1.4247765782747592	0.4997406154767257	1.0226791664316566	0.2326187989446643	0.3603225584135904	0.9946120056511476	False
6_44499803	0.05106817750694148	0.821214881202596	0.05149809055728838	0.49999160497673	1.0042525065326071	0.8204766907709449	0.8627321207965083	0.9989064889648234	False
6_44500377	0.0015184516272448436	0.9689164477762447	0.0015345100400736555	0.4999999381445765	0.9992657761048928	0.968752601325195	0.9761994130020112	0.999815356887746	False
6_44501125	0.4801351621124468	0.4883611001222741	0.4699711079956614	0.5000095603711023	0.9873794207138584	0.4930004605173013	0.6006932795963805	0.9979806875754014	False
6_44501506	0.3508284327435405	0.5536445486328598	0.34242671019455884	0.4999598196556829	1.0108020313512125	0.5584318168925062	0.6552375018012625	0.9983198407952568	False
6_44501609	0.013381887868941787	0.9079060702623616	0.013195527950301766	0.5000069853322135	0.9978735533826883	0.9085467460138108	0.930216954593376	0.9996787969826544	False
6_44502041	1.7291436157726139	0.1885203026851745	1.6753751094984182	0.5001500134917458	0.9763521005413359	0.19554012687821545	0.3207175660258824	0.9946120056511476	False
6_44501690	0.26242321232926713	0.6084602418236793	0.2604090428249037	0.5000157616140669	0.9905363635099218	0.6098392761199699	0.6972808198150837	0.9988547967905772	False
6_44502535	2.8259300258879416	0.09275314973746572	2.758906669314456	0.5161543785956998	1.0298231937837494	0.0967143131090864	0.2008374945107771	0.9931377188820288	False
6_44502537	0.20559637746232795	0.6502410335238131	0.1999336835506256	0.500005422557723	0.99178893145973	0.6547743800675094	0.7335395933162197	0.9988601982867512	False
6_44503246	0.8669268523628659	0.3518074930754144	0.8556690939694818	0.5000372108271623	0.9829157553730382	0.3549535097631188	0.4794183331786004	0.997568988048414	False
6_44503829	2.016337772899419	0.15561406009855527	1.9779687845621083	0.4999224023257744	1.0260701905115999	0.15960455472392288	0.279862938874406	0.9946120056511476	False
6_44503967	0.7589247862803177	0.383665217603436	0.7629566857794998	0.4998852663197896	1.0163775881282948	0.3824048163876751	0.5045255118575758	0.9976099674615392	False
6_44505379	0.0017577554196055445	0.9665580133910072	0.0017420619005861224	0.4999999380326633	0.9992252223705425	0.9667075487227964	0.9746348064860259	0.999767550229506	False
6_44505467	0.5359927967880083	0.4640982025723688	0.542294645903894	0.4999126811385869	1.0138450632558635	0.4614833035700354	0.5738870760767848	0.9979806875754014	False
6_44505655	0.0030018757198817525	0.9563062644325868	0.0029416172837954946	0.4999996095078481	1.0010013262514863	0.95674659854033	0.9671979418048394	0.9997590813771912	False
6_44507082	2.6852563992743512	0.1012809223911052	2.853144923592481	0.4509607341415693	1.036381219179406	0.09119538381578628	0.19314944982465806	0.9923266366902436	False
6_44507083	0.2476617086891509	0.6187263739307879	0.24692445440086885	0.4999644048122797	1.0092672625489283	0.6192490378522393	0.7049500687185206	0.9988601982867512	False
6_44509266	1.1934932016443724	0.27462606691804103	1.1652354869511328	0.5000928350964661	0.9801852711045071	0.2803823868231258	0.4081714949994675	0.9948976967493058	False
6_44509804	1.1733349692763682	0.27871705227919674	1.136645170248812	0.5001021373085627	0.980506359937851	0.2863623376148362	0.4140614098090064	0.9951784043079572	False
6_44510011	3.1185614984846097	0.0774050882083811	3.259041651399457	0.4611271894700371	1.0376216000132203	0.07103062760853229	0.16384568548504225	0.9906545479567118	False
6_44511168	0.4109679180367039	0.5214786368201978	0.4016298974202073	0.5000316853290022	0.9883424095317759	0.5262487082850037	0.628650582412957	0.9980918642423012	False
6_44510204	0.2423793240716776	0.6224928984226917	0.2384918878196913	0.499969681782577	1.0090480292454904	0.6252974808686713	0.7098591854135613	0.9988601982867512	False
6_44515560	2.733551934467698	0.0982605314049485	2.7510381774300185	0.49873181154755397	1.031258009889278	0.09719130266788788	0.20150275130388626	0.9931436662372756	False
6_44513808	5.642616722388368	0.01752902628271769	5.439255313161993	0.5455893585516358	0.9610699094922532	0.019689062110625044	0.0721666923922076	0.9868372775178109	False
6_44515883	0.005208919960479008	0.9424643531198716	0.005353864351491211	0.5000001383494737	0.9986169202680552	0.9416707548892582	0.9557370709221836	0.9997590813771912	False
6_44516040	0.19402337589524168	0.6595888817876421	0.1924200966641365	0.4999732471089014	1.0081576562693828	0.6609099788957755	0.738375805157221	0.9988601982867512	False
6_44517438	1.0179529308142603	0.31300507229258245	0.989811961804662	0.5000840694924906	0.981769671743695	0.3197883370104477	0.4463411730732757	0.995975606201621	False
6_44518763	0.3628068111370055	0.5469515217639573	0.3588175385702925	0.5000222810303652	0.9889133946444426	0.5491636787648102	0.6475335091783224	0.998170512344495	False
6_44517539	0.38395237995771936	0.5354955429959565	0.37825974643055815	0.5000254766664051	0.9886398722969626	0.5385360651837927	0.6387706874642951	0.9980918642423012	False
6_44522183	0.2422182194853945	0.6226085703204279	0.2375922645842365	0.5000042493768029	0.9910115640900924	0.625950542115439	0.7104270458782272	0.9988601982867512	False
6_44520451	10.49735484083226	0.0011954556010868036	15.311724826082356	0.07520004838629002	1.5219347290069534	9.114901568751944e-05	0.006045976762716914	0.945962249422058	False
6_44522398	0.040440339011226456	0.840622075283689	0.03983957103264402	0.4999947337093877	1.0036967445236329	0.8417945817436238	0.8791209041568867	0.9989452225199258	False
6_44523235	1.6410452716728514	0.2001821130184398	1.6241349914016607	0.5000988680690015	0.9764621164670276	0.20251618464791155	0.3283144796444521	0.9946120056511476	False
6_44523033	2.835345334497447	0.0922109764006871	2.9658761627579224	0.4635587026122391	1.0357063932288535	0.08503837776364488	0.18443675019778288	0.9915691928859248	False
6_44523591	2.411997614374229	0.12040862797245545	2.4136576961391256	0.5001082653652584	0.9711715419643748	0.12028103182702365	0.2321455727673031	0.9944909096113326	False
6_44524429	0.23690237733052305	0.6264523876478332	0.2337560527048481	0.5000156124698131	0.9910585243349987	0.6287526503302759	0.7126648831557322	0.9988601982867512	False
6_44523643	8.490270037594996	0.0035705080766645914	8.245380437827407	0.5559186827957708	0.9528682212229012	0.004085584497556138	0.029920038183917308	0.9868372775178109	False
6_44525198	0.747655603940018	0.3872194970019781	0.7330870862933807	0.4999121100872387	1.0158560932939424	0.3918843702039964	0.5131493586935906	0.9976099674615392	False
6_44525464	0.13643723549482445	0.7118488905288158	0.13693899852296454	0.4999788510542397	1.0069213704498154	0.7113432264583769	0.7782137513363516	0.9988601982867512	False
6_44525215	6.953489772294008	0.00836558873289528	6.826457506111183	0.5310929184529385	0.9549082637304984	0.00898172300930522	0.04568172588572278	0.9868372775178109	False
6_44525465	0.5512932010324221	0.4577897738513286	0.5497465076696244	0.500028767485117	0.9862264614582418	0.4584212894530434	0.5712699057306063	0.9979806875754014	False
6_44525717	1.2117223775105401	0.27099127751935115	1.1985085807027644	0.5000749014307091	0.9797725013848102	0.27361996882584205	0.4015348750051973	0.9946120056511476	False
6_44525989	0.07822808463355813	0.7797131721921695	0.07909369485787465	0.4999871151780331	1.0052779085689976	0.7785293846807022	0.83054918429151	0.9988601982867512	False
6_44526440	0.17874237127475112	0.6724562617731014	0.1787500227765122	0.5000083490991074	0.9921264605793032	0.6724496590345693	0.7473841111844589	0.9988601982867512	False
6_44527102	1.302698603249297	0.25372088045993124	1.303631742059224	0.4998135264028368	1.0213801524898165	0.25355090826565585	0.3815549580142085	0.9946120056511476	False
6_44527509	0.5069110701318778	0.4764790962250115	0.4924778636122937	0.5000591138233433	0.9871388941283548	0.4828240634742321	0.5921571464128819	0.9979806875754014	False
6_44527870	2.982865930511992	0.08415014641677199	3.066715906654281	0.4993919587387985	1.0332842688494548	0.07991075424140615	0.17693951118434506	0.9906853544747796	False
6_44527927	3.257062757676636	0.07111640572462853	3.1800912531034555	0.5002486481094786	0.9673540631265682	0.07454056685014854	0.16905382599547875	0.9906545479567118	False
6_44529532	0.8188873492161122	0.3655056797045041	0.7801601272331027	0.5001523177964349	0.9839924175450544	0.3770921716656034	0.499672212941409	0.9976099674615392	False
6_44529565	0.8223529360114412	0.36449311965439823	0.8300487670385337	0.5000259869992907	0.9829808478298292	0.3622584278874622	0.4860731793863803	0.9975793293339338	False
6_44530927	0.6546506723770165	0.4184548337663252	0.6697639232297661	0.4998828009308263	1.0154753219007515	0.4131339262380076	0.5317868011457454	0.9978295362662764	False
6_44533069	0.023981993179930328	0.8769307376036974	0.023892843808425827	0.5000012870499989	0.9971243014267028	0.8771578767254491	0.9061429743927396	0.9993197864189372	False
6_44533164	3.2332659076515142	0.0721566553824079	3.1112060652703803	0.5282759702564023	0.9695907167115959	0.07775536346269518	0.17378409797045416	0.9906545479567118	False
6_44534849	0.08524140344819386	0.7703162099376915	0.08471816114979447	0.4999989649291967	0.9945938778448398	0.7710024918030955	0.8247202133833946	0.9988601982867512	False
6_44533311	3.382103480373928	0.06590788907598699	3.3709701006737305	0.5034759136901121	1.0341350850414193	0.06635467217476076	0.15675056230716525	0.9906154533600544	False
6_44536216	1.2312452180591151	0.2671650094315749	1.2229242137873368	0.4998366401180922	1.020628668049454	0.2687875364027158	0.3968000464768445	0.9946120056511476	False
6_44536942	0.0071427395130108096	0.932647192242552	0.007275186195329296	0.4999996933711467	0.9983952884249292	0.9320271033486854	0.9482295796636466	0.9997590813771912	False
6_44538139	0.8588848920561247	0.3540509348314962	0.8709017662367842	0.4998590119019997	1.0175760625292618	0.35070578257332885	0.4755014059815015	0.9973586404858026	False
6_44540314	0.08199215748096833	0.7746156358232216	0.08267804341448938	0.4999867217452883	1.005389066676774	0.7737004872478579	0.8267780668024899	0.9988601982867512	False
6_44540347	0.0017149370849161016	0.966967606736055	0.0016962147019512484	0.4999997446674668	1.0007639041756091	0.9671483103931268	0.9749566130683092	0.9997728690224282	False
6_44540935	4.088629415432251	0.04317263722028075	3.8674143696371175	0.5483333366484089	0.9675486700754786	0.04923231190878685	0.1288986297874425	0.989114006763416	False
6_44541885	0.2806571159766236	0.5962708428168855	0.2780436837929301	0.5000023244728287	0.9902294227798728	0.5979863317611238	0.6876442789909285	0.9986841924434368	False
6_44542634	2.6980845573046395	0.10046888465917723	2.7110909529947094	0.4989395139505267	1.0309999533095984	0.09965282038522116	0.20491390107608706	0.9937016866842266	False
6_44543905	0.8188309190767029	0.3655221994589856	0.8119903299120779	0.5000459257227868	0.9833174725328588	0.3675324625999468	0.4908809127687726	0.9975793293339338	False
6_44543991	0.1822616621011548	0.6694367653786928	0.17915138501484762	0.4999772914175098	1.0078362263892775	0.6721035433375303	0.7471010353058842	0.9988601982867512	False
6_44546869	0.16032896552650305	0.6888538267361128	0.15965229583889595	0.5000009488859826	0.9925740179755652	0.6894768413865746	0.7607741128532967	0.9988601982867512	False
6_44548984	3.8903654331284088	0.04856385563977772	3.9964607691908896	0.4992253108456716	1.0380136489607956	0.04559591289836251	0.12266184735204445	0.9880612318268052	False
6_44548126	11.229341010576153	0.0008051422817845211	10.858300113926816	0.5798800030911431	0.9482445078911756	0.0009835393448791585	0.014901638251809946	0.9782700598527084	False
6_44551487	0.7997788597473628	0.3711594950437752	0.8235946764580149	0.4998495733322471	1.0172209381391752	0.3641312589282678	0.48781378277657	0.9975793293339338	False
6_44553885	2.93795210237488	0.0865203630666539	2.985134456197557	0.4993574692117093	1.0326457092733852	0.08403230797770113	0.18297010957941304	0.9913974302453056	False
6_44554445	1.6943836453328909	0.19302411481771808	1.7142698869611197	0.5000496858340862	0.9755465237875264	0.19043231039399766	0.31510332269567976	0.9946120056511476	False
6_44556630	0.7360915094612892	0.3909157908456793	0.7313388821567061	0.4999977857697221	0.984148279388638	0.3924495486566317	0.5136579839643495	0.9976099674615392	False
6_44558772	0.3867835745327852	0.533994955457542	0.3882871211972088	0.499941398666043	1.011665707490952	0.5332011403639627	0.6344356964948143	0.9980918642423012	False
6_44556987	5.878270403076726	0.015328872537427872	5.674734702966816	0.5465186763989008	0.9602811789899528	0.017210942279318964	0.06655928389207119	0.9868372775178109	False
6_44561004	0.04191672697247384	0.8377785882136091	0.04170248662558152	0.5000023610411589	0.9962041017277442	0.8381879382306578	0.8763237499522986	0.9989452225199258	False
6_44559240	0.4325379663154649	0.5107462274304453	0.41932380891012144	0.5000373820770283	0.988137169759247	0.5172746434253893	0.6211419520160755	0.9980918642423012	False
6_44562138	2.9745511029715885	0.08458358902455809	2.9202589452033862	0.5002044404988885	0.9686189770555664	0.08747382550300131	0.18796978777283074	0.9922290136133528	False
6_44564008	0.3325980584884292	0.5641332470495259	0.3271591852862912	0.5000238297361123	0.9894417818309216	0.5673366702466561	0.6625718440314562	0.9983491687939406	False
6_44566098	0.3455271559419799	0.556656085390959	0.341087645796506	0.5000221076317956	0.9892004025050696	0.5592020839820091	0.6558554843530805	0.9983198407952568	False
6_44566567	1.759582096881786	0.1846766496605412	1.6993503226149187	0.5001580872933776	0.9762236573549528	0.19237296266081128	0.3172779377950724	0.9946120056511476	False
6_44567738	0.6412555755506162	0.42325650049548935	0.6282789707547636	0.5000455922860811	0.9854091178068946	0.42798730228600734	0.5447923436233598	0.9978541397241464	False
6_44568740	0.1138034898494027	0.7358547840857554	0.1100646861596033	0.5000104599998397	0.9939228702427384	0.7400705035601618	0.8005944023880897	0.9988601982867512	False
6_44569069	2.4126444489062338	0.12035889357513994	2.351650847078417	0.5001884749941289	0.9719231161859728	0.12515041105722347	0.2382826805975692	0.9944909096113326	False
6_44570271	4.394961925538496	0.03604526453466872	4.168992816994432	0.5492558505162309	0.9663318664855378	0.04117026672489232	0.11477844043986687	0.9877287395417464	False
6_44570460	6.983780168799285	0.008225169399342369	6.81248665621024	0.5403600784082165	0.9558347388512222	0.009052261987843813	0.04587367069674828	0.9868372775178109	False
6_44572155	2.186787618323592	0.1391993642054372	2.120288522222836	0.5001854568106532	0.973403229408422	0.145359158479466	0.2631626011768438	0.9944909096113326	False
6_44572789	2.764453008295164	0.09637962602900653	2.701688493074471	0.5002052371381064	0.9698782641229324	0.10024203320421654	0.20575116775919527	0.993867079567044	False
6_44573822	0.2872038738237137	0.5920179506081455	0.2873671332454251	0.5000135073114582	0.9900179371162974	0.5919126942802642	0.6827095316831395	0.9985656982849924	False
6_44575565	1.3719968974868375	0.2414690852168454	1.3491144124418497	0.500093454626808	0.9786080111062844	0.24543299608418104	0.3733992970377277	0.9946120056511476	False
6_44576927	0.5058512187605118	0.47694036821668295	0.5180825398274465	0.4999086262049173	1.0136135614114992	0.4716607639465562	0.5826242671780638	0.9979806875754014	False
6_44578074	0.021401044037546058	0.8836917044963927	0.021340332823456255	0.4999967422606104	1.0027214345412752	0.8838556234799757	0.9112992841085076	0.9994446762968446	False
6_44578529	1.2605758799597595	0.261542112521572	1.2485194122309622	0.5000740552492423	0.9793420527158688	0.2638354500252045	0.3918596034773337	0.9946120056511476	False
6_44579724	1.8993097551818887	0.16815559973689045	1.8515434005494171	0.500147753505649	0.9750682594936306	0.1736039943945925	0.29611274735677184	0.9946120056511476	False
6_44579789	5.276112733690127	0.02161996515717912	5.083717705882009	0.5433548870621352	0.9622115600121212	0.024151530297388483	0.08193594283348132	0.9868372775178109	False
6_44580284	3.4815073422660703	0.06205818755481141	3.3641492560709594	0.5002077517361632	0.9665964690538992	0.06662999021461014	0.15717660004795772	0.9906154533600544	False
6_44580672	0.719313404538525	0.39636921728050895	0.7101505170103337	0.5000450380186043	0.9844301607930812	0.3993938484270806	0.5197905352412382	0.9976099674615392	False
6_44584387	0.03687188821112386	0.847726115339233	0.03637391443407978	0.500002326679423	0.9964697267106698	0.8487453875311434	0.8843854320153692	0.9989780508501184	False
6_44584790	0.1514359077215488	0.6971669128874532	0.1512118392638513	0.5000825862879891	0.9927644135432928	0.6973799609245689	0.7671305048148531	0.9988601982867512	False
6_44585464	0.01306114460718888	0.9090115836811608	0.013586157379904762	0.4999971049373995	1.0022175187013007	0.9072089960715636	0.9291632516248384	0.9996054331429972	False
6_44591006	0.016212014654122697	0.8986820583527491	0.015944034119456774	0.5000009946837453	0.9976658011367832	0.8995184496129855	0.9232864369062598	0.9994934794907332	False
6_44591850	0.003753440530905649	0.9511479024049554	0.0037697997577197375	0.4999993097478068	1.0011476356337403	0.9510416915749524	0.9628834553255572	0.9997590813771912	False
6_44592706	2.5281796281236097	0.1118291609036075	2.4489443162165117	0.5002163031899973	0.9714430458453714	0.11760393806285085	0.22876176231536705	0.9944909096113326	False
6_44593070	2.2654111942314903	0.13229109489017402	2.2336539290627115	0.5001429752989138	0.9724712168728576	0.13503417539585694	0.25071181907293505	0.9944909096113326	False
6_44593185	2.0762336410605258	0.1496089327689042	2.113271359077771	0.4996581427052682	1.027479200915494	0.14602685858128472	0.2639605675870715	0.9944909096113326	False
6_44593243	1.4630537482396448	0.2264448618342506	1.4415495134453522	0.5000957935420237	0.9778679814445594	0.2298887600147497	0.3574758516910224	0.9946120056511476	False
6_44593966	1.887961871764162	0.16943198151332084	1.8161916537501384	0.500131745980273	0.9754696002207388	0.17776726416522048	0.3008880152963497	0.9946120056511476	False
6_44594967	1.7071344284386782	0.19135758625516053	1.6657449030572025	0.5001312129777171	0.9763350404550474	0.19682944028769825	0.32210446696014666	0.9946120056511476	False
6_44595064	2.3008958631979226	0.1292994038487898	2.254977602082364	0.5111232335002441	0.9730122145983784	0.13318538260490986	0.2484722730879136	0.9944909096113326	False
6_44595159	1.7493002489502487	0.1859647250019083	1.7373279171624745	0.5000970853468321	0.9756148313947612	0.18747775374925224	0.3118214651255644	0.9946120056511476	False
6_44595179	0.18433546766470954	0.6676735808757799	0.1870228649568162	0.5000045674428935	0.9918878189504942	0.6654060988075347	0.7418832121195207	0.9988601982867512	False
6_44595443	1.1797322306795477	0.2774105148020609	1.1559107521788974	0.5000853654903337	0.9802287512198666	0.2823152316816297	0.4101000562164773	0.9950533386506386	False
6_44595255	0.0559817392054498	0.8129635472001974	0.05584976870522952	0.4999917724116349	1.0044050429346585	0.8131800572016177	0.8571816692135902	0.9988601982867512	False
6_44596121	0.05071457461825446	0.821824493233201	0.05113862378129852	0.5000015244505244	0.995768356396878	0.8210936969302658	0.8632088501936249	0.9989064889648234	False
6_44596435	0.5980005578198302	0.4393419223256865	0.5742621383033111	0.50005756888302	0.986189378743747	0.4485702094844388	0.5626859287366444	0.9979806875754014	False
6_44597226	0.13089434636434305	0.7175065463567414	0.12850526570764487	0.5000028335444257	0.9933837971999828	0.7199868924757375	0.7850178246672435	0.9988601982867512	False
6_44597445	0.5558425498776387	0.4559402093653938	0.5569185982967609	0.4999176698934223	1.013963249560457	0.4555044572855065	0.5687444360211492	0.9979806875754014	False
6_44597618	1.1468365410164836	0.28421235279173473	1.138367374180234	0.4998490652444338	1.019893587627136	0.2859975740414138	0.4136991638154983	0.9951784043079572	False
6_44598180	1.2507017539029448	0.26341848841499393	1.238403089624626	0.499840594945786	1.0207273271477098	0.26577903948046777	0.3937938603860654	0.9946120056511476	False
6_44598555	0.013402123378874364	0.9078367766182	0.012839436916692648	0.5000003665188771	0.9979326501201248	0.9097838070795652	0.9311840830477418	0.9997261015601768	False
6_44599143	1.144679718541198	0.2846656466990051	1.1061108188259825	0.4998898364048069	1.0193502898289262	0.29292893541984943	0.4204371671224169	0.9953060280056146	False
6_44599507	0.3483489298197497	0.5550492521219488	0.3451517623725522	0.5000207190064276	0.9891160502023176	0.5568705147769338	0.6539178100293157	0.9983065807545308	False
6_44600814	1.6780412282342922	0.195184930634264	1.6425069873985194	0.4998148438440813	1.023750277255965	0.19998184624905813	0.3256061782307245	0.9946120056511476	False
6_44601473	0.9009078147444995	0.3425384092488809	0.874813679856743	0.5000766510439241	0.9828693456108516	0.3496261165190231	0.4744716249181956	0.9972616049653312	False
6_44602900	1.7828543005350068	0.18179922503256066	1.707555070901435	0.5001775778914433	0.9762673277017484	0.19130289506600195	0.3160932339169329	0.9946120056511476	False
6_44603385	3.801836526450643	0.05119639996405634	3.6905091459666437	0.526223333181998	0.9666390741831116	0.05472290933978542	0.13816665935719566	0.9902174124290962	False
6_44605416	6.771759327933522	0.009261149582825423	6.6038216624328925	0.5388016056490204	0.9563939469664959	0.010176012206751241	0.0489624443174938	0.9868372775178109	False
6_44605817	0.11010977548450283	0.7400191925943905	0.1083889299807197	0.5000074171205938	0.9939155804407936	0.7419858238697192	0.8020758518049362	0.9988601982867512	False
6_44606174	2.1281172563120663	0.14461829269811954	2.039938266134413	0.500208151672723	0.9740612791289088	0.15321586418166874	0.27246081791272264	0.994532804699778	False
6_44606846	2.5385533084930785	0.111096536334093	2.5701412188755057	0.4991410454931283	1.0302162196594051	0.1088980100789777	0.21741252699045915	0.9944607828695642	False
6_44606860	1.1562594202405307	0.2822426567475914	1.1328045346999716	0.5000842291233463	0.9804273636551344	0.2871779162654053	0.4148365934523467	0.9951788654207168	False
6_44607170	0.5557564734311029	0.4559750948680712	0.5467170856500161	0.5000192669671479	0.9863578513531978	0.4596622024085714	0.5723315826675545	0.9979806875754014	False
6_44607475	2.5263528252494325	0.11195872581461253	2.501486564240622	0.500151034266905	0.9708146784763776	0.11373889171783913	0.2238247367308894	0.9944909096113326	False
6_44608324	2.4495752446250663	0.11755667490628975	2.378232276769268	0.5001300537729174	0.9718171550295152	0.1230367016808348	0.235669497235596	0.9944909096113326	False
6_44609610	0.006794455984028502	0.9343059812892701	0.0066481201865826725	0.5000004003677635	0.9984963519052232	0.9350156919721933	0.9505539914553232	0.9997590813771912	False
6_44611197	0.26904298976276664	0.6039744663768959	0.2647215279175725	0.4999660912933248	1.0095333030674776	0.6068947997147913	0.6948840727385398	0.9987319915932354	False
6_44610191	2.4842495985955684	0.11499118162038667	2.600566060740676	0.4672735248124025	1.0331635508967982	0.10682555410225414	0.21472529963610226	0.9943348047269333	False
6_44611436	0.8052376914190233	0.3695319851045337	0.8294769253843697	0.4998487342726536	1.0172850384439471	0.3624238250898224	0.486228102201214	0.9975793293339338	False
6_44612363	0.5025872031470158	0.4783655281256081	0.485989153272385	0.5000448599976796	0.9872476351274281	0.4857219275147066	0.5946045851457499	0.9979806875754014	False
6_44614262	4.143997811204429	0.041782381478724484	4.0464423918820085	0.5004078708942138	0.9632509092267186	0.044264536362620836	0.1203624966039438	0.9880612318268052	False
6_44615861	8.267389636428334	0.004036349840895293	8.000863060344273	0.5590758262768042	0.953888062489373	0.0046755059152259176	0.03216812770652151	0.9868372775178109	False
6_44617898	2.3480322348927984	0.12544126258752464	2.2692620001653268	0.5002067552586363	0.9725359148330212	0.13196272904475692	0.2469651930583188	0.9944909096113326	False
6_44616619	3.683146748961008	0.054965022712966	3.666135156963719	0.5049604368835209	1.0354791956426308	0.05552880540201632	0.13946926405397694	0.9902174124290962	False
6_44619766	0.6513425509226067	0.4196330911898928	0.637656584756769	0.5000591551317038	0.9853169846816762	0.4245606578332627	0.5417878662400973	0.9978541397241464	False
6_44620507	0.3922268803335953	0.5311311755264846	0.3850986560973979	0.4999526507150739	1.0114901467780524	0.5348870743033959	0.6358396845042441	0.9980918642423012	False
6_44618429	0.038907951675696495	0.8436311328376072	0.03957782931320253	0.4999930760775968	1.0037438647886234	0.8423082919002024	0.8795321330992024	0.9989452225199258	False
6_44620996	0.698865330649852	0.4031652224246327	0.672978264381527	0.5000662985372455	0.9850319332107336	0.4120151716449085	0.5308401771815779	0.9978295362662764	False
6_44622385	0.22671553180543924	0.6339699794706151	0.2302714691904839	0.5000052309603792	0.9909950164981404	0.6313226112142256	0.7147460889108869	0.9988601982867512	False
6_44622893	0.24607616558343184	0.6198516229693307	0.23782845506138986	0.4999748788811585	1.00895533777171	0.6257789369874043	0.7102869318618703	0.9988601982867512	False
6_44623482	0.478771499864564	0.4889793042471672	0.4789425404305802	0.4999296536977005	1.012936519030679	0.4889016931571041	0.5972291598911668	0.9979806875754014	False
6_44623887	0.5569925408178733	0.4554745378993329	0.5461065428535221	0.4999345668208166	1.0136791622652594	0.4599129370521706	0.5725269448936129	0.9979806875754014	False
6_44625740	0.5125055900076347	0.4740562123703632	0.5027815484900202	0.4999391002161476	1.013127818874648	0.4782804770151514	0.5882128798955182	0.9979806875754014	False
6_44627544	0.07794771396745404	0.7800981133798514	0.07756604503447306	0.5000041594672959	0.9948239201877904	0.7806233356320378	0.8321445475427931	0.9988601982867512	False
6_44629576	2.5041069009776606	0.11354984068801588	2.5470759664640354	0.4994316000058673	1.0301547787596794	0.11049858845336667	0.2195740419988916	0.9944909096113326	False
6_44630679	0.011954694320412074	0.91293478453999	0.01193356839576154	0.4999982386975352	1.002035976340662	0.9130114420863668	0.933682213436934	0.9997261015601768	False
6_44628216	6.566548759482885	0.010391326626619124	7.966978495762305	0.073028725852632	1.4283046511071724	0.0047638391707196534	0.032500756103076074	0.9868372775178109	False
6_44632219	0.8090093587716183	0.3684132962298152	0.8076719787168258	0.5000398232579892	0.9833043217190328	0.3688094272135512	0.4920707427694618	0.9976099674615392	False
6_44629660	13.598310948971973	0.00022638912587946705	16.550882911644294	0.0871436694913808	1.4610118345766503	4.7361929260247855e-05	0.004951264813782207	0.9320320591944272	False
6_44632969	2.8884291695594584	0.08921787450327656	2.81924660763616	0.5001239083602734	0.9692468776629292	0.09314011153554702	0.1958662947759685	0.9924016713193948	False
6_44633578	0.9204197961749968	0.3373647716412481	0.9119415876630228	0.5000537967091074	0.9823314652408112	0.3395997827160132	0.4650959467749	0.9968073247500036	False
6_44635740	0.0015458414307847337	0.9686375015614436	0.0015228411430143751	0.5000001346075024	0.9992778306906936	0.96887157504839	0.9762922527770768	0.999815356887746	False
6_44635852	0.007616520275956162	0.9304547711613508	0.007425673025863944	0.4999990105271056	1.0015870771742472	0.9313294144848564	0.9476577322147756	0.9997590813771912	False
6_44636230	0.3986166303285472	0.5278045526324529	0.4057352206800715	0.5000079741087164	0.9880397535288016	0.5241421148023349	0.626868400473198	0.9980918642423012	False
6_44637737	4.290158287188035	0.03833359656406332	4.246870021739596	0.5002480962328073	0.9620460466698326	0.039322740881428286	0.11137868205110972	0.9868372775178109	False
6_44638480	2.8634553414065635	0.09061266180558658	2.811488112976805	0.5001962241564926	0.969202977902104	0.09359152167507878	0.1964751642210316	0.9924016713193948	False
6_44637779	2.6678817724126134	0.10239221823275092	2.554494455889653	0.5261830941343573	0.9723865536620602	0.10998098973689907	0.2188871415772396	0.9944909096113326	False
6_44638566	0.7340340538435726	0.3915787116478514	0.7219630352374224	0.5000498782530016	0.9843314873716656	0.3955007519836574	0.5164061552201299	0.9976099674615392	False
6_44639100	0.9484760138454078	0.3301075184533514	0.9232789968737052	0.5000780869101715	0.9823809729804448	0.33661548513075945	0.4623056274003781	0.9967112470553252	False
6_44639184	0.02655490638938573	0.8705524781926253	0.02592945846481598	0.4999967584854483	1.0029688026820185	0.8720727130118169	0.9022323124565348	0.999266507581938	False
6_44639643	1.715272478083648	0.19030271993867376	1.6367103659395068	0.5001325953626539	0.9768023436624764	0.2007774171847111	0.3264394579296275	0.9946120056511476	False
6_44642025	0.5895848436276481	0.4425797020231533	0.5758980801874714	0.4999336992588954	1.0140223762931182	0.4479246491036493	0.5621380031930048	0.997978333337408	False
6_44639723	0.6770717577713299	0.4105968810998785	0.6521162357275898	0.5000639263991236	0.9852636320027012	0.4193570847154553	0.5371760646529359	0.9978530551175684	False
6_44644407	6.54080464839069	0.010542765290118659	6.220433921560472	0.5681182157464838	0.9601947959743322	0.012628415890807432	0.05543502839017539	0.9868372775178109	False
6_44645736	11.22758441051883	0.0008059046997597188	10.906032856066306	0.57030756615624	0.9471990169276	0.0009585158017554328	0.014734754484360485	0.9782700598527084	False
6_44645974	0.005257989485320636	0.9421944596046496	0.005129451550601516	0.4999994232507095	1.0013194988585543	0.94290417240041	0.9566939471314504	0.9997590813771912	False
6_44646752	2.0694980257043203	0.15027097424390806	2.00007689859558	0.5001842569973536	0.9742068846413112	0.15729122698451148	0.2771500809073009	0.994532804699778	False
6_44647049	0.2967517561204147	0.5859259804113621	0.28318136153757223	0.5000311868577171	0.9903245799746906	0.5946235809438758	0.6849422428380948	0.9986074829686309	False
6_44647119	0.6257558271416599	0.4289163916374081	0.6015405547368573	0.5000596813140432	0.985858625829006	0.4379908376262003	0.5535728219817247	0.997978333337408	False
6_44649193	2.9146622587126103	0.08777778821736792	2.812746558265644	0.5001849499529634	0.9694601604038452	0.09351814058134512	0.1963737809083831	0.9924016713193948	False
6_44651735	0.0010408738004574758	0.9742626538034552	0.001001502554572653	0.5000000663022647	0.9994211812073392	0.974753940242624	0.980846527877848	0.999815356887746	False
6_44654371	1.6146658956030249	0.2038371592921404	1.5612174567540933	0.5001456174301591	0.9771917773041878	0.21148705020464853	0.33794133779268026	0.9946120056511476	False
6_44652502	7.049102584301636	0.007930497347654497	6.7455059141684615	0.5654166911696366	0.9582734077184352	0.009398412191466863	0.04682314250677645	0.9868372775178109	False
6_44659586	0.4864913396945951	0.4854966261236848	0.4722306351468433	0.5000423921833547	0.9874047266642918	0.4919627580360783	0.5998087386719811	0.9979806875754014	False
6_44660748	11.283261163651561	0.0007820905048567808	10.81145802570245	0.5965310786645284	0.9499173874628064	0.0010087382804085943	0.015090735216974528	0.9782700598527084	False
6_44661243	1.3565431508072263	0.2441374833020125	1.3349512617751316	0.5000922096996716	0.9787116672218594	0.2479262896334797	0.3758860360434764	0.9946120056511476	False
6_44662149	0.10240852381100753	0.7489582345831836	0.10178052831543027	0.4999855413305498	1.0059369654517574	0.7497033033725948	0.8081263851210306	0.9988601982867512	False
6_44671087	0.8282838352096746	0.36276924579584097	0.7978184397470613	0.5001225959988566	0.9837215264862552	0.3717464215850985	0.4947141132975606	0.9976099674615392	False
6_44666121	4.718063792110456	0.029847333207222437	4.572790281399648	0.5337743106197023	0.9634214336738132	0.03248361517890197	0.0987080462467385	0.9868372775178109	False
6_44671211	0.02153137747961153	0.8833406072564339	0.02147988487558905	0.4999968505360035	1.002730990981321	0.8834791899552166	0.9110150690915884	0.9994446762968446	False
6_44671471	0.8779676757999368	0.3487589213949132	0.8694925896270433	0.5000537189320108	0.9827499256575232	0.3510958195715808	0.4758431474848111	0.9973932817350604	False
6_44676092	0.8267566557479711	0.3632120555418648	0.8058390312908159	0.5000672534922059	0.9835249848340768	0.3693533089761398	0.4925651288109161	0.9976099674615392	False
6_44674860	2.9076865250157766	0.08815825155162305	2.8212741348506825	0.500242034417849	0.9693364253542048	0.09302253506046232	0.1956977023010025	0.9924016713193948	False
6_44676315	3.5091789208024124	0.06102969471717445	3.4594965507967568	0.5002246405123612	0.9657908678471382	0.06288946052135136	0.15136699449169655	0.9904247968053996	False
6_44676420	2.083654325781879	0.1488833703318897	2.0270885386235022	0.50016966647509	0.9739467370918504	0.154516365100128	0.27398156760244985	0.994532804699778	False
6_44677138	3.8741442660596586	0.049035300878286565	3.9569790907589777	0.4788264700653983	1.0393934510470724	0.04667740000259757	0.12453857777438568	0.9880612318268052	False
6_44677173	0.4665137098884884	0.4945954123090303	0.4534178829781013	0.5000388448338802	0.9876496707803047	0.5007163093054603	0.6071550418547906	0.9979875561041772	False
6_44678306	0.4227835335684631	0.5155513729069416	0.4262619293476746	0.4999330731370661	1.0122501626972609	0.513828886234843	0.6182172143169186	0.9980918642423012	False
6_44678620	1.9104798095884803	0.1669099703785495	1.8788138777308632	0.499777827934589	1.0254687419658812	0.17046901952082394	0.29251079191188994	0.9946120056511476	False
6_44679247	0.02210998944751452	0.8817948735194001	0.022136098828923426	0.499996668946837	1.0027773009133396	0.8817256138735332	0.909652659631728	0.9994446762968446	False
6_44681721	2.5250117221054893	0.11205394796163648	2.5643959779881698	0.4994530872912684	1.0302409982376324	0.10929429513443244	0.2179598829649265	0.9944909096113326	False
6_44680808	9.378789606403867	0.0021951044255624774	9.884837485937167	0.3170429302268313	1.0978692827186474	0.001666462483975506	0.01906291062377507	0.9828676277306776	False
6_44682401	0.5056994660539544	0.4770064740777629	0.4975557069083152	0.4999374168818633	1.0130782695737968	0.4805760967189536	0.5901887153538192	0.9979806875754014	False
6_44682740	0.00028908293049356715	0.9864346700474224	0.00028140926588093857	0.5	0.9996913241087464	0.9866159087345692	0.9898958428854828	0.9998540362365428	False
6_44685552	0.212025371715427	0.6451845489557189	0.2120614106170251	0.4999683157001291	1.0086007193353341	0.6451564671775514	0.7258412963850014	0.9988601982867512	False
6_44683838	3.3287788854343034	0.06807740069072242	3.246521728080552	0.5001618479012696	0.9670273665647552	0.07157519678173851	0.16464251275692554	0.9906545479567118	False
6_44685939	0.5771050002063021	0.44744931093260576	0.5649290010042023	0.5000112377254371	0.9861657172569972	0.4522810623454904	0.5659455731090446	0.9979806875754014	False
6_44685727	1.7380417619825153	0.1873871398308592	1.6975666341204487	0.5001702384326215	0.9761306417771408	0.1926065160013789	0.3175598745353028	0.9946120056511476	False
6_44686304	0.011240470446185924	0.91556562312759	0.010854696869500913	0.5000010387530825	0.9980915019602212	0.9170218418647952	0.9367106127254284	0.9997261015601768	False
6_44687957	0.012742208603647498	0.9101245892581312	0.012675836620474	0.4999982115777589	1.002094713679634	0.9103579777448932	0.9316477123538984	0.9997261015601768	False
6_44692366	0.0007553401431223961	0.9780741381188559	0.0007627840604982339	0.4999998947023416	1.0005176959859774	0.9779663900653806	0.9833008014407819	0.999815356887746	False
6_44695058	0.15882147464509444	0.6902438819952337	0.15556754002318485	0.5000116891157177	0.9927302855731422	0.6932706025394464	0.7637734641140095	0.9988601982867512	False
6_44701035	2.5001611244624087	0.11383465114412834	2.40763720148243	0.5002295559417697	0.9717676094428308	0.12074448977360208	0.23272482461541266	0.9944909096113326	False
6_44699209	4.004451455793344	0.04538026169369702	4.176080196408293	0.4522630410353842	1.0434268530421842	0.04099841999939635	0.11446517739516653	0.9876369620300696	False
6_44703442	0.7855849058654201	0.37543850077760577	0.7574462514930929	0.5000730937471107	0.9841130923553276	0.3841288951484197	0.5060753095750843	0.9976099674615392	False
6_44705266	1.176405881643234	0.2780889030372119	1.1503204751024896	0.500573605411575	0.9803011271162776	0.2834820730148736	0.4112448902525641	0.9950533386506386	False
6_44705375	0.0010711859274303848	0.973890716058234	0.0010598421504255382	0.5000000673980486	0.9993961134623834	0.9740292825827432	0.9803054371642744	0.999815356887746	False
6_44707167	0.2923287650924777	0.5887320532227222	0.2949577801919077	0.5000093813177509	0.9898443431748496	0.5870608447680352	0.6787367867071669	0.9984907730493712	False
6_44709460	0.04752520409477512	0.8274269596764922	0.0475112035710481	0.499992846969888	1.0040667681781037	0.8274519807474214	0.8681156886119771	0.9989445677210936	False
6_44709890	2.481006167058581	0.11522851744664475	2.402050813787356	0.5002135915052613	0.9717227025906321	0.12117629985104895	0.2332801545582905	0.9944909096113326	False
6_44710152	1.4825593845837377	0.22337451180092405	1.4751075531130482	0.5000805975053247	0.9775008332390496	0.2245415626602586	0.3517909817834692	0.9946120056511476	False
6_44713331	2.936329578002926	0.08660732854763831	2.87678400122968	0.5002117119542466	0.9688847544592926	0.08986533659063622	0.19133195459622387	0.9922290136133528	False
6_44713432	0.6687099382311885	0.4135017431099609	0.6549873463809489	0.5004045937012457	0.9851159976582576	0.4183351963914701	0.5363080412345298	0.9978295362662764	False
6_44717205	2.1673970375158547	0.14096465886663567	2.183234666703356	0.4996774176353808	1.0277909550474078	0.13952095494606565	0.25619620063188003	0.9944909096113326	False
6_44720240	0.2393712705395217	0.6246605854867961	0.2441446875527617	0.4999572646649638	1.0093195357986438	0.6212284991601023	0.7065534059382143	0.9988601982867512	False
6_44714314	4.934130653521152	0.026331304568282143	5.109562405905309	0.4504914243994135	1.0480599077751451	0.023794320953867576	0.08121088127729305	0.9868372775178109	False
6_44720380	0.004079061742038093	0.949075704575478	0.004059698552737245	0.5	0.9988149692328162	0.9491965525788664	0.9614390279049024	0.9997590813771912	False
6_44718537	10.06344875876266	0.0015123985179625874	10.615549388418003	0.2714399198101169	1.1197675181484854	0.001121406304463779	0.015809531512268802	0.9782700598527084	False
6_44721521	0.4566311657038682	0.4992026253353938	0.4537537091491686	0.5000261355295312	0.9875059914410974	0.5005577469872688	0.6070206235301555	0.9979875561041772	False
6_44723500	2.9518835008037168	0.08577753348087548	3.0352206491552347	0.4993962212018182	1.0331142650349672	0.08147547165147861	0.1792377227941013	0.991084939776698	False
6_44720621	6.103735649936539	0.013489642451590013	6.479230871816982	0.3726371143465851	1.0672268652237065	0.010914220120531004	0.05092517968483458	0.9868372775178109	False
6_44720722	0.42340409591992056	0.5152433354450238	0.42461640133115	0.4999364925459381	1.0121941792866491	0.5146424918639712	0.6189348714738685	0.9980918642423012	False
6_44724614	0.7549196190135206	0.38492310619439785	0.7858771107457869	0.4998435188469399	1.016911333802274	0.3753497154365374	0.4980261580338016	0.9976099674615392	False
6_44724689	2.2391506288011556	0.13455487380213416	2.294501386295451	0.4993723443940934	1.0286899560175604	0.12983289852615632	0.2442380958619091	0.9944909096113326	False
6_44724249	3.9228851093026265	0.04763306785466837	4.134102928896026	0.4379647128444939	1.044974373828641	0.042027337268855984	0.11631058151303772	0.9877287395417464	False
6_44724730	1.0430125150540164	0.3071218742088242	1.05993993912125	0.4998257726017429	1.0194175469429096	0.3032288838442685	0.4304843673197157	0.9957191774214004	False
6_44725057	0.4107671262374025	0.5215803989965031	0.4124947592390527	0.4999378290912745	1.0120263801587623	0.5207059724272296	0.6240034675371202	0.9980918642423012	False
6_44725612	0.8115950725908759	0.3676490868537416	0.7957486309787782	0.5000581250332968	0.9835790263224248	0.3723675064209876	0.4952870998847762	0.9976099674615392	False
6_44725866	0.7416802189248131	0.3891231751567607	0.7429355383937946	0.4998915363479551	1.0161320344993887	0.3887221401792802	0.5102998041251617	0.9976099674615392	False
6_44725916	0.07813115922404279	0.7798461638685099	0.07889961834735004	0.5000028555664274	0.9947409710509008	0.7787941888786849	0.8307678988536281	0.9988601982867512	False
6_44725897	1.4353515404511086	0.2308930459598056	1.4499613609877997	0.4997758100493923	1.0226578243325053	0.2285341525652084	0.35605192876056624	0.9946120056511476	False
6_44726165	2.904940664821538	0.08830850323335115	2.9481124721532983	0.4993856135865742	1.0324277153433763	0.08597792311141861	0.1858037162110208	0.9918317826301462	False
6_44726240	0.7448169470902428	0.3881221939325741	0.7481613590025518	0.4998875659553553	1.0162111424827178	0.38705898044984255	0.5087363367475208	0.9976099674615392	False
6_44726365	2.978540963633918	0.08437530168188045	3.1137608923345397	0.4625609335402803	1.036658034221216	0.0776335063442215	0.17360582281956105	0.9906545479567118	False
6_44728095	1.0110561899378467	0.3146499415110329	1.0222376131714557	0.4998392239419371	1.019019947265236	0.3119888284172185	0.4389618348784796	0.9958340354189781	False
6_44726580	16.054412068270835	6.15480473865615e-05	15.321383973190676	0.6394386933678523	0.9444141110723542	9.068415666879659e-05	0.006033446240928899	0.945962249422058	False
6_44727181	4.074417438802129	0.04353727644012029	4.240920976095366	0.4539125992206913	1.0435510571958064	0.03946075550014616	0.11161790110342636	0.9868372775178109	False
6_44736076	1.3153758147702774	0.25142363660094424	1.2993944659501722	0.5000839608295159	0.9789549852643564	0.2543238609824093	0.382343241748509	0.9946120056511476	False
6_44737467	0.5906839707835161	0.4421547532807383	0.5789938373054611	0.5000426352072189	0.985988179808672	0.4467069750288153	0.5610985394537717	0.997978333337408	False
6_44739949	1.7231309691058527	0.18929051888452164	1.7814474886763492	0.4996720065358	1.0254123740922505	0.18197168358148785	0.30561999597884165	0.9946120056511476	False
6_44740895	1.6798836658905998	0.19493991129588106	1.6764358923828695	0.4997692203037941	1.0242254511079472	0.1953987125002955	0.32056492148773746	0.9946120056511476	False
6_44730395	12.867657738809495	0.0003343097719693544	13.518049301485007	0.21271006017073324	1.1728498245814654	0.00023627989231345126	0.008378362522804125	0.9667226648351264	False
6_44744033	1.062282380203726	0.30269520365933755	1.0686205587808215	0.49983892387659296	1.0193998838545129	0.3012572368667723	0.4285575148102224	0.9956155618704194	False
6_44752124	0.16868304877978346	0.6812848857031871	0.16587817272375105	0.5000117004577769	0.9924786782792308	0.6838012915870617	0.7563662170297765	0.9988601982867512	False
6_44752568	2.521765712289266	0.11228479325609696	2.5715418395848246	0.4993867472640375	1.0303299743272234	0.10880164008526373	0.21728209565002932	0.9944159141169336	False
6_44756910	0.3981748108230079	0.5280333690117496	0.3900892410565575	0.5000295071026776	0.9884963272655772	0.5322524965953144	0.6336251995627987	0.9980918642423012	False
6_44760642	1.2881745934786295	0.2563846225155012	1.2804315841312928	0.5000713493144019	0.9790425806285598	0.2578188049546165	0.3858705836318351	0.9946120056511476	False
6_44760903	2.290358576078404	0.13017984494479773	2.308568238360749	0.4994208821396528	1.028594177459558	0.12866251430667175	0.24278740318036035	0.9944909096113326	False
6_44763781	7.316996539899492	0.006830547117189335	7.381452746547437	0.4863475927688504	1.052708120214897	0.006589991697107167	0.0386048289213556	0.9868372775178109	False
6_44765535	0.014371922655488591	0.9045758678328404	0.0143744070410321	0.5000006784207193	0.9977649294016064	0.9045676599383842	0.9271521028778622	0.9995777782353468	False
6_44775631	0.18098771721437856	0.6705257825280326	0.17902548047641176	0.4999757475768016	1.0078580257781429	0.6722120681718954	0.7471841924050229	0.9988601982867512	False
6_44773883	0.3437088573536187	0.5576961825607617	0.3417524156138825	0.5000182416732791	0.9891504405480558	0.558819436810269	0.6555536126918238	0.9983198407952568	False
6_44779599	1.0080217218780092	0.3153772400970418	0.9935607991719736	0.5000649201216741	0.98160895772588	0.31887363861775553	0.4454651756864591	0.995928645073004	False
6_44780978	0.1113757290592048	0.7385832911991113	0.11199681181824417	0.4999823632632923	1.006264586677884	0.7378821463751755	0.7989084776384295	0.9988601982867512	False
6_44774597	0.651134798123536	0.4197072516095219	0.6443182996044925	0.5000403899393672	0.9851501245438744	0.4221513905523416	0.5396861559947439	0.9978541397241464	False
6_44788156	0.012664850348755865	0.9103966691843912	0.012403060027281755	0.5000009191963477	0.9979455119892521	0.9113237206401936	0.9323858740010468	0.9997261015601768	False
6_44790915	0.6562831545544725	0.4178752043359023	0.6512255509296665	0.5000374765558478	0.9850499051877608	0.4196748536569251	0.5374602796698549	0.9978530551175684	False
6_44791861	2.1963081044183355	0.13834172193491512	2.25092267358923	0.499616058120255	1.0284601560294209	0.1335347607652977	0.2488943238445008	0.9944909096113326	False
6_44792579	1.1384685195675104	0.28597616974460505	1.1394036208112084	0.4998356438452565	1.0199839849110828	0.2857783807050521	0.4134867145142743	0.9951784043079572	False
6_44792718	1.48681277073581	0.2227116356737352	1.4896988993459672	0.4997864868739272	1.0228750655996093	0.22226318318370064	0.3493987912603028	0.9946120056511476	False
6_44798617	1.1689763178534918	0.2796116794835717	1.1738402870469145	0.5000484804237196	0.9798259733848578	0.2786135677171425	0.4063767825379205	0.9946120056511476	False
6_44799657	0.5865178621348832	0.4437688076166987	0.5809051877004094	0.5000347411241021	0.9858914091881792	0.4459577348359289	0.5604611915500995	0.997978333337408	False
6_44800015	0.03815645054503136	0.8451293195175154	0.03813571354112355	0.4999942352242809	1.0036428426311164	0.845170876862515	0.8816748523249529	0.9989452225199258	False
6_44800247	0.6272316475032653	0.4283725857227435	0.6199381871338119	0.5000383714906346	0.9854417167121726	0.43107025693141104	0.5474807101160611	0.9978945464388109	False
6_44802578	3.1565428793916794	0.0756231722761096	3.048085669059218	0.5004116977731695	0.9682698029422272	0.08083236859178689	0.17828597270738442	0.9907931859315596	False
6_44805968	0.9830554629293148	0.3214456240131484	0.9557053022545006	0.500081629346321	0.9820869601627938	0.3282713009580486	0.4544472815317766	0.996326532829664	False
6_44808435	0.10717720876375836	0.7433810177214367	0.10536717393551953	0.5000075439130207	0.9940046633724182	0.7454814790837634	0.8047716226968759	0.9988601982867512	False
6_44810418	1.3904304249677182	0.2383324246172457	1.3597243390722724	0.5001052614477379	0.9785849736705772	0.2435852617405712	0.3715510450739956	0.9946120056511476	False
6_44823727	0.0983396301569428	0.7538313145886021	0.09698066118653514	0.4999872471181966	1.0057728058938165	0.7554834935923143	0.8126265511504442	0.9988601982867512	False
6_44825965	0.4343078144923425	0.5098827044937835	0.4413741069911339	0.5000096923412422	0.987536499153028	0.5064599770395073	0.6120550454430764	0.9980843847386636	False
6_44833423	0.2897175322066943	0.5904015991347713	0.2818250523669121	0.5000245916333051	0.9902538925825446	0.5955075003342654	0.6856467999040845	0.9986074829686309	False
6_44830180	0.022704084150653614	0.8802291409284734	0.022454480673332	0.4999969207859518	1.002780234505578	0.8808843867864287	0.9089959463762016	0.9994439541677186	False
6_44833913	0.000275913103861658	0.9867472424174584	0.00027141623286297545	0.5	1.0003047317996518	0.9868556738933624	0.9900741180363759	0.9998540362365428	False
6_44837532	0.5514787092937752	0.4577141230496763	0.5582549254577316	0.4999088080262395	1.014051618891456	0.4549642153130716	0.568291058960092	0.9979806875754014	False
6_44838693	1.4906525688626289	0.22211523770778765	1.4454934122841223	0.5001276837335508	0.9780171041787068	0.22925245143954576	0.3568162905896351	0.9946120056511476	False
6_44839647	0.2618751170723357	0.60883484113425	0.26045819808132364	0.4999633140469161	1.0095068130217015	0.6098055412480183	0.6972494935106136	0.9988547967905772	False
6_44844182	0.4321463342889729	0.5109376497553166	0.4309111222173669	0.4999383730186793	1.0122496544554165	0.5115422128242455	0.6163006140525246	0.9980918642423012	False
6_44844374	0.21752651758011154	0.640931085364418	0.21944947100200807	0.4999651112898724	1.0087870446726324	0.6394597143453578	0.7212625298098265	0.9988601982867512	False
6_44849306	0.6779916999802253	0.41027913393295423	0.6915717529336689	0.4998820401248464	1.0157028579188283	0.4056302832844514	0.525221377297998	0.9976099674615392	False
6_44852918	0.5636371834342809	0.452798466990085	0.5501359467380098	0.5000453917601989	0.9863702289365888	0.4582621516954862	0.5711178307616336	0.9979806875754014	False
6_44855391	0.02170245438096785	0.8828813972074333	0.021739868527220096	0.4999967017952949	1.0027531468150657	0.8827812156603561	0.91046486527126	0.9994446762968446	False
6_44853203	5.55258771318296	0.018453385807618683	5.930788570040022	0.34207364614615465	1.0712414573228104	0.014878582365555169	0.0609285230558753	0.9868372775178109	False
6_44856197	1.032723782795358	0.30951978692113336	1.007014523136604	0.5000830276829136	0.9815861313994244	0.3156191307315065	0.4424088675085279	0.9959171602442006	False
6_44856777	0.0006756989963170312	0.9792619559861916	0.0006537851113534997	0.5	0.9995310124865352	0.9796009353625142	0.9845527144812392	0.999815356887746	False
6_44857670	0.5559192635607529	0.4559091219929272	0.5303180299779342	0.5000584700759473	0.9867712218801736	0.4664731837767572	0.5782254844612986	0.9979806875754014	False
6_44857743	0.5520664479235222	0.4574745718364629	0.5590563103542081	0.4999097749574052	1.0140640970437165	0.4546407195113116	0.5680045656664842	0.9979806875754014	False
6_44858510	0.2497119677847053	0.6172779628245554	0.239929304272664	0.5000248053280703	0.991061936052009	0.6242571796017153	0.7090293231296915	0.9988601982867512	False
6_44859451	2.2709261854838587	0.13182110232882105	2.2519144948892063	0.5000372553433237	1.02797098414223	0.13344920957614936	0.2487963579468854	0.9944909096113326	False
6_44861618	0.533892506660834	0.4649749504565801	0.5373287777292717	0.4999162951489721	1.0137455165878295	0.4635418807323372	0.5756629927556497	0.9979806875754014	False
6_44862652	0.02205388813568732	0.8819438334764228	0.022392686565581243	0.4999962426031323	1.00281311489049	0.8810471797040194	0.9091263777166314	0.9994446762968446	False
6_44866322	0.042536062016161225	0.8366013146867338	0.04242715885629877	0.5000020991445036	0.9961663655103621	0.8368076746244881	0.8752654904303836	0.9989452225199258	False
6_44867225	0.000275913103861658	0.9867472424174584	0.00027141623286297545	0.5	1.0003047317996518	0.9868556738933624	0.9900741180363759	0.9998540362365428	False
6_44869338	7.579001337190447	0.005905214727817243	7.6933884127902274	0.4735331006727727	1.055479860527768	0.005542347612874532	0.03519880527170443	0.9868372775178109	False
6_44872487	0.9830554629293148	0.3214456240131484	0.9557053022545006	0.500081629346321	0.9820869601627938	0.3282713009580486	0.4544472815317766	0.996326532829664	False
6_44873139	0.010223248379300998	0.9194630759736818	0.010349171712732641	0.49999962786503704	0.9980918778118796	0.9189702915075958	0.9381795316204872	0.9997261015601768	False
6_44873802	0.0006756989963170312	0.9792619559861916	0.0006537851113534997	0.5	0.9995310124865352	0.9796009353625142	0.9845527144812392	0.999815356887746	False
6_44877313	1.327515642047416	0.24924766894787564	1.3164266841777137	0.4998277123289108	1.0213890691216287	0.2512343574143689	0.3792402288984589	0.9946120056511476	False
6_44882442	0.00630229703168439	0.936724802177754	0.006193561865075026	0.5000003351048563	0.9985452426259968	0.9372718930120564	0.9523213645966054	0.9997590813771912	False
6_44884538	0.461933541176478	0.4967217139160071	0.44943564462664654	0.5000382335477136	0.9876973923044088	0.5026030796173998	0.6087566703669677	0.9979875561041772	False
6_44887396	0.0005490251451742979	0.9813062495469548	0.0005462756635097321	0.5	0.9995651875602104	0.9813531082871976	0.9858444973637492	0.999815356887746	False
6_44888740	0.003970026814297256	0.9497600154183647	0.004080836919456488	0.5000000694942655	0.9987923981272492	0.9490646399046424	0.9613308097621878	0.9997590813771912	False
6_44902436	0.022855732394873485	0.8798328396410177	0.0219442804409482	0.5000022604784855	0.9972946291215884	0.8822354231295215	0.9100576233131497	0.9994446762968446	False
6_44903563	0.04587635320974215	0.8304007195737328	0.04506825716089224	0.4999942800737183	1.003926530979523	0.8318785676723611	0.8714989294947408	0.9989445677210936	False
6_44904758	0.7951846827239706	0.3725369811525887	0.8129644230721169	0.4998595747768295	1.0170484974005465	0.3672452670310709	0.4906092282736416	0.9975793293339338	False
6_44908728	1.5194151285898556	0.21770802318200266	1.5285228856591857	0.4997713926522779	1.0232192667132942	0.2163342686952494	0.34308169957162704	0.9946120056511476	False
6_44912366	2.1196548644336417	0.14541931099766647	2.1067748492096143	0.500650975077177	1.027033216827445	0.1466481013807749	0.2647260685544847	0.9944909096113326	False
6_44912763	2.3667259466971022	0.12394676125921	2.275083363412705	0.5002231716319334	0.9725759827981983	0.13146805577088772	0.24634493222981205	0.9944909096113326	False
6_44913863	0.0037867026298332718	0.9509321938759854	0.003820056183030829	0.4999993575153309	1.001157763513205	0.9507168450541034	0.962632844889797	0.9997590813771912	False
6_44917107	0.8282816922765335	0.362769866622072	0.8221893599038594	0.4998901746027102	1.0168973045531204	0.3645408251595946	0.4881521068648464	0.9975793293339338	False
6_44918406	0.8244781862428283	0.3638740944302391	0.8056171351599914	0.5000380159383767	0.9835052783243704	0.3694192269601071	0.4926180987439291	0.9976099674615392	False
6_44925293	0.3799859915836805	0.5376107335106161	0.3819331597551354	0.4999414985302529	1.0115768003060863	0.5365704535762925	0.6371861460272835	0.9980918642423012	False
6_44936568	0.07060667598695147	0.7904555003688569	0.07002732301771175	0.4999902213308529	1.0049185433853367	0.7912970019981229	0.8403793786342073	0.9988601982867512	False
6_44939670	0.7951846827239706	0.3725369811525887	0.8129644230721169	0.4998595747768295	1.0170484974005465	0.3672452670310709	0.4906092282736416	0.9975793293339338	False
6_44941593	1.7741032819004092	0.18287507975675565	1.8197571638775119	0.4996826742716359	1.0255875603606608	0.17734218491740128	0.30044033392701425	0.9946120056511476	False
6_44945171	2.3667259466971022	0.12394676125921	2.275083363412705	0.5002231716319334	0.9725759827981983	0.13146805577088772	0.24634493222981205	0.9944909096113326	False
6_44946463	0.0005810296439099363	0.9807692088208176	0.000577092076127883	0.49999994863378494	1.0004465265242914	0.9808344693948492	0.9854657338642476	0.999815356887746	False
6_44946506	0.08894733967363777	0.7655196847922794	0.08966167979815509	0.5000033154154723	0.9943990432673726	0.7646077010210156	0.8197336352809371	0.9988601982867512	False
6_44946550	3.41958068601258	0.06442737582737468	3.43860525146738	0.4986757601681856	1.034971685540058	0.06368943741998867	0.1526416902990409	0.9904247968053996	False
6_44952642	1.5347088135966942	0.21540710917757844	1.5410407587514785	0.4997736142266408	1.023293088033388	0.21446295677507488	0.3410950422990546	0.9946120056511476	False
6_44947281	4.731519325334261	0.0296147140506845	4.594125176496164	0.5316638114005182	0.9631727505766968	0.032081711469752805	0.09796646718455693	0.9868372775178109	False
6_44952704	0.11531758282580995	0.7341695076462409	0.11798941990127787	0.4999787657392815	1.006485729408698	0.7312254394313993	0.7937020458355095	0.9988601982867512	False
6_44956366	0.14856362545667426	0.6999118055534295	0.14437105774049994	0.5000127213796949	0.9930242472719985	0.703973685277818	0.7723881978432694	0.9988601982867512	False
6_44959384	2.8448899880172007	0.09166486755797833	2.8358132913963345	0.5001399578076337	0.968828744298332	0.0921841194440346	0.19453692032809464	0.9924016713193948	False
6_44959807	0.3141891174391276	0.5751208802294576	0.3196147834896692	0.4999458558602185	1.0106515622747672	0.5718392379602966	0.6662996742633904	0.9983950419518864	False
6_44963735	0.07568401670743441	0.7832338170041228	0.07467504204396391	0.4999900698735125	1.0050661684493365	0.7846477149695008	0.8352481299620155	0.9988601982867512	False
6_44967136	0.04587635320974215	0.8304007195737328	0.04506825716089224	0.4999942800737183	1.003926530979523	0.8318785676723611	0.8714989294947408	0.9989445677210936	False
6_44972209	0.0815595359286192	0.7751949960724731	0.08103587131336099	0.5000048649217915	0.994713461105356	0.7758985075358308	0.8284822177656599	0.9988601982867512	False
6_44974311	2.3667259466971022	0.12394676125921	2.275083363412705	0.5002231716319334	0.9725759827981983	0.13146805577088772	0.24634493222981205	0.9944909096113326	False
6_44984069	0.0009369515510249117	0.9755808347335232	0.0009637858929636424	0.4999998377686312	1.0005873317283749	0.9752337309034548	0.9812178869781109	0.999815356887746	False
6_44990625	0.930284488504725	0.3347890118315323	0.9473496777027322	0.499840250679611	1.0183725857813113	0.330394832765074	0.45647153036971294	0.9964387193244312	False
6_44991113	1.768888114237484	0.18351974353081835	1.7403487638839579	0.5001209366972618	0.9757109594744794	0.1870946421216	0.31138346643215603	0.9946120056511476	False
6_44998038	4.876114913869287	0.027230844428392964	4.737130996916676	0.5321292408649771	0.9626306616031168	0.029518258362014382	0.09296906726782794	0.9868372775178109	False
6_44998632	0.3626560953474041	0.5470347958892913	0.35335221513742	0.5000398840928065	0.9890876721252868	0.5522216289904391	0.6500601180261238	0.998170512344495	False
6_44998888	0.00499288413857535	0.9436680832396678	0.004937916626658989	0.4999993479881408	1.0013034530805174	0.943978512359902	0.9575033049251216	0.9997590813771912	False
6_45004533	1.6702639160993726	0.19622318880928646	1.6247163285661372	0.5001366021648772	0.9766641894808816	0.2024354149072952	0.3282347399603466	0.9946120056511476	False
6_45011154	0.8594971834314435	0.3538794394660556	0.8870563804412086	0.49983455865318105	1.0178939213076488	0.3462762493878008	0.4713646250839403	0.9971177612088056	False
6_45011305	2.3667259466971022	0.12394676125921	2.275083363412705	0.5002231716319334	0.9725759827981983	0.13146805577088772	0.24634493222981205	0.9944909096113326	False
6_45011417	0.003042053003751377	0.9560151309451584	0.0030319520010380074	0.4999995983528757	1.0010252711917	0.9560881426774006	0.9667007079175242	0.9997590813771912	False
6_45012381	1.3852431664676883	0.2392100603833135	1.3872911281650886	0.4998001961625842	1.0220668929401944	0.2388630963802435	0.3666709764067362	0.9946120056511476	False
6_45016915	0.04587635320974215	0.8304007195737328	0.04506825716089224	0.4999942800737183	1.003926530979523	0.8318785676723611	0.8714989294947408	0.9989445677210936	False
6_45017228	0.2989509992450081	0.5845407985179398	0.29995132226031274	0.4999545721335058	1.0102477965551302	0.5839129389463734	0.6761230337760215	0.9984057837272255	False
6_45029598	0.1876128405243805	0.6649109005529038	0.1878611827851273	0.5000086089531612	0.9919231740930174	0.664702730046473	0.7413278821766428	0.9988601982867512	False
6_45030010	0.4810720651510962	0.4879371160706035	0.4625818916792923	0.5000311268825471	0.9875923684682362	0.4964197883548565	0.6035958040978223	0.9979806875754014	False
6_45031158	2.420426603172018	0.1197623118733626	2.34751701022833	0.5002070102402829	0.972020041548364	0.12548273561411194	0.2387087183383617	0.9944909096113326	False
6_45031340	5.493436675196847	0.0190879867196666	5.341631525592675	0.5355458556039767	0.9605636703898324	0.020821976567650613	0.07467792287236012	0.9868372775178109	False
6_45031417	4.20322608813558	0.04034715308165039	4.0882574496936295	0.5273165438717626	0.9649376399245719	0.04318213976229335	0.11839292640653686	0.9877314793876086	False
6_45037377	0.9768258504112451	0.32298371095276146	1.0081520243729756	0.4998126053950372	1.0190802041602651	0.3153459641452685	0.4421240829224367	0.9959171602442006	False
6_45040793	0.933910851470813	0.3338487504897251	0.9306018108363788	0.4998716762691721	1.018014474774317	0.3347065937271703	0.4605188889072417	0.9966355748934724	False
6_45041787	1.1187374078136259	0.2901904851910148	1.121546963589935	0.4998369587583032	1.0198421913996747	0.2895855963856804	0.4172185317304138	0.9951990707301421	False
6_45043352	0.11507595335601195	0.7344376251846747	0.11520972902872018	0.4999824206467521	1.0063399852699584	0.7342891459199998	0.7960828449752323	0.9988601982867512	False
6_45049253	0.04587635320974215	0.8304007195737328	0.04506825716089224	0.4999942800737183	1.003926530979523	0.8318785676723611	0.8714989294947408	0.9989445677210936	False
6_45048050	4.401507395678267	0.03590717921685849	4.268456135650922	0.5312083279174402	0.9644825889099684	0.03882619139027288	0.11046794094478997	0.9868372775178109	False
6_45058828	1.9809969308556103	0.15928542157314596	1.987894192647218	0.4997169104628482	1.026461834648075	0.15856123428236635	0.2786326694624919	0.994532804699778	False
6_45063325	0.4810720651510962	0.4879371160706035	0.4625818916792923	0.5000311268825471	0.9875923684682362	0.4964197883548565	0.6035958040978223	0.9979806875754014	False
6_45077914	0.2590422416749476	0.6107789122979217	0.2605296133806405	0.4999597198535324	1.009560897123975	0.6097565366296758	0.6972090540993887	0.9988480981188126	False
6_45078266	0.933910851470813	0.3338487504897251	0.9306018108363788	0.4998716762691721	1.018014474774317	0.3347065937271703	0.4605188889072417	0.9966355748934724	False
6_45078308	7.13167199086422	0.0075734074236554205	6.868529251925793	0.5580462156188838	0.9572534803400804	0.008772682067631599	0.04510475231430194	0.9868372775178109	False
6_45079395	2.3667259466971022	0.12394676125921	2.275083363412705	0.5002231716319334	0.9725759827981983	0.13146805577088772	0.24634493222981205	0.9944909096113326	False
6_45083966	1.0906940664515048	0.2963174773531112	1.1346224198496202	0.4997772412727261	1.0203246387885192	0.2867915117653135	0.414478334443044	0.9951784043079572	False
6_45081821	4.760849030749057	0.029114183346533925	4.6424559401275465	0.528135359530372	0.9626662639285232	0.031190336009814024	0.09625092483794333	0.9868372775178109	False
6_45085038	0.20325822780051794	0.6521036530027087	0.2033690602256684	0.4999692925585937	1.008423840027212	0.6520150711727886	0.7313701043393767	0.9988601982867512	False
6_45085058	0.04587635320974215	0.8304007195737328	0.04506825716089224	0.4999942800737183	1.003926530979523	0.8318785676723611	0.8714989294947408	0.9989445677210936	False
6_45086367	1.7023449094539274	0.19198159941448426	1.7135950724477882	0.4997442305863464	1.0245983028673769	0.19051959183810874	0.3152086929925335	0.9946120056511476	False
6_45087821	1.191830086464904	0.2749607167732649	1.141644988390908	0.5001185674313638	0.9805748463513844	0.2853050013775488	0.4130396027141111	0.9951784043079572	False
6_45088179	0.8802109194412822	0.3481439167976702	0.8914653175343119	0.4998558949079408	1.0177729933243014	0.3450805294757645	0.4702197910478535	0.9970960609614471	False
6_45092545	0.29351177218531177	0.5879788431049507	0.2939009536494268	0.4999562720534308	1.0101336148298523	0.5877314839215177	0.6792790165590845	0.9985009816355552	False
6_45097503	0.5343426251687333	0.4647868298527835	0.5264240314718336	0.5000353985685171	0.9866034692924572	0.4681141630706965	0.5796101071188742	0.9979806875754014	False
6_45098201	4.401507395678267	0.03590717921685849	4.268456135650922	0.5312083279174402	0.9644825889099684	0.03882619139027288	0.11046794094478997	0.9868372775178109	False
6_45098434	1.0053803793175575	0.3160121065312894	0.9926527546012948	0.4998744237805049	1.0185233674055902	0.3190948812847858	0.4456730684343056	0.995928645073004	False
6_45098446	0.371533379147337	0.5421696292797398	0.3725717839515711	0.4999443712276654	1.01142056304826	0.5416057520743809	0.6412813483752755	0.9981230507395472	False
6_45110862	4.557517646330666	0.03277454444243344	4.666583386260754	0.4715514001324357	1.0435258765185196	0.030755052702401864	0.0953942928029809	0.9868372775178109	False
6_45111012	0.9775097898733236	0.32281437317075445	0.9547102828364586	0.5000743817089421	0.9820543763652824	0.3285232263747169	0.4546893484299541	0.9963468472592892	False
6_45114009	4.650152754179316	0.03105078419639962	4.52771618706538	0.5289128214624623	0.9632049676043948	0.03335009592892979	0.10038827530467677	0.9868372775178109	False
6_45118762	1.0808137601679275	0.2985155836186237	1.1245006254503096	0.49977899695902794	1.0202349628683332	0.2889514127272024	0.4165971317635627	0.9951990707301421	False
6_45120354	0.9350979252524212	0.3335417266501416	0.9010760879791632	0.5000819155244601	0.9826822599158764	0.34249333622058364	0.467742734718032	0.996917439293491	False
6_45119782	0.05076306921952066	0.8217407566016611	0.05064777848383528	0.4999924273241798	1.0041948109584242	0.8219399004050437	0.8638729678483898	0.9989064889648234	False
6_45120834	2.247247950290955	0.13385226478319678	2.1791806834698946	0.5001937313992845	0.973038190619292	0.13988891482410848	0.2566472994162485	0.9944909096113326	False
6_45121531	2.0032163406671093	0.15696582745719154	1.93099334620274	0.5001247876012632	0.9746823998419628	0.1646498087957874	0.28582177155377897	0.9946120056511476	False
6_45128742	5.518880225809255	0.018812296984485718	5.351409506336496	0.5385582369446161	0.9607941520821802	0.020705525872437125	0.07443243855914948	0.9868372775178109	False
6_45134196	3.4624766728128407	0.06277622034636443	3.3535790446912874	0.5004181456146926	0.9666721882675128	0.06705906241391002	0.1578207827816961	0.9906154533600544	False
6_45135516	2.3654593213254884	0.1240473969210466	2.273843482609664	0.5002229732267555	0.972583634333692	0.1315732415633749	0.2464730852935531	0.9944909096113326	False
6_45136224	2.4227153466735563	0.1195874797677018	2.4282472895429237	0.4996503929533591	1.0292491568720976	0.11916607200426375	0.2307398760503568	0.9944909096113326	False
6_45142068	0.4991798912201944	0.47986069265688003	0.5021159484895179	0.4999228812936271	1.0132826930447854	0.4785718653551676	0.5884606424854176	0.9979806875754014	False
6_45136922	0.11747616865685018	0.7317880738276368	0.11759028452433995	0.4999824906038262	1.0064046184406237	0.7316628595736325	0.7940346742320641	0.9988601982867512	False
6_45143835	0.9401206961029516	0.3322468036419693	0.9680924796048204	0.4998233340655754	1.0186751820496769	0.3251563701268184	0.451508304603315	0.9962091990343814	False
6_45144101	1.0879348908217423	0.2969292236152851	1.08207190945177	0.4998524004046806	1.0194130677705069	0.2982345177126561	0.4256008812374232	0.9954583682847934	False
6_45145325	0.530495394988094	0.4663986596053346	0.5108479825030372	0.5000502946789627	0.9869538188672592	0.4747720011955941	0.5852727638287123	0.9979806875754014	False
6_45145402	0.6032104102334301	0.4373557241946032	0.6156040988316818	0.4998940284943698	1.0148168348114972	0.4326855366535097	0.5489023547698285	0.9978945464388109	False
6_45145657	0.02653574743985132	0.8705987720621079	0.02596016257302836	0.4999966937376778	1.002973308142106	0.8719976462853378	0.9021816208002104	0.999266507581938	False
6_45146413	0.43068052485955377	0.5116552138878618	0.4299425469689595	0.4999381184607178	1.0122429521228429	0.5120171409130566	0.6166936167813304	0.9980918642423012	False
6_45146641	2.994401868016041	0.08355276156882319	2.8870581857700017	0.5002696080706179	0.9690834204674856	0.08929383669903856	0.19053341861682405	0.9922290136133528	False
6_45146486	0.6990803568317574	0.4030928803040221	0.7086477481352631	0.4998837738880733	1.0158473051611574	0.3998930925560295	0.5202216991045803	0.9976099674615392	False
6_45148864	1.2562791533968891	0.26235657295455683	1.2469399913024972	0.5000714735857263	0.9793329401089832	0.2641377281270906	0.3921774230754115	0.9946120056511476	False
6_45148930	3.0165573347198915	0.0824182552763627	3.0128026595630217	0.4997195741499814	1.032544780454984	0.08260934287760248	0.1809509868640262	0.9913664939592132	False
6_45148956	0.13298288732946162	0.7153591079632535	0.13270962104434147	0.4999805272038668	1.0067941328362475	0.7156389895499509	0.7816004096341487	0.9988601982867512	False
6_45149015	1.1121919485503042	0.2916059634727367	1.0845532608036592	0.5000875470616859	0.9808927544662864	0.2976811889492248	0.4250637775080551	0.9954419381683228	False
6_45151531	2.3654593213254884	0.1240473969210466	2.273843482609664	0.5002229732267555	0.972583634333692	0.1315732415633749	0.2464730852935531	0.9944909096113326	False
6_45153108	0.043823825373017655	0.8341817283998418	0.04305773973464967	0.4999944197051112	1.0038380879280535	0.8356165895147856	0.8743519014782029	0.9989452225199258	False
6_45155152	1.1136595651956611	0.2912878215575384	1.1175806841674785	0.499835486529821	1.0198170992402469	0.2904399922104909	0.4180256112473963	0.995212558842551	False
6_45158081	0.4549053185110097	0.500014654873142	0.4409831295743061	0.5000569719549524	0.987842404566568	0.5066483219137115	0.6122122465345987	0.9980843847386636	False
6_45159177	0.016423647844355568	0.8980264845935773	0.01639535753929522	0.4999974376898488	1.0023865508799736	0.8981138695651323	0.9222065337558016	0.9994934794907332	False
6_45170121	1.1030716375757663	0.2935929951653409	1.0785358845278097	0.5000839492423846	0.9809195089322744	0.299025319619841	0.4263937215251012	0.9955590667194736	False
6_45172071	7.695555141151722e-05	0.99300070225495	7.797280341037549e-05	0.5000000616953589	1.0001657137819786	0.9929545945314188	0.9946608585799616	0.9999469889073782	False
6_45173857	0.10262108205714073	0.7487066210541016	0.1021902158172452	0.4999852879812649	1.0059545793891935	0.7492169541440872	0.8077180040245757	0.9988601982867512	False
6_45174641	0.5778799430306947	0.4471445174310442	0.5921167236519977	0.4998947064223979	1.0145594079383335	0.4416017601564152	0.5567532962391917	0.997978333337408	False
6_45172289	1.5386561887867742	0.2148179396365637	1.5431155416772526	0.4997756220047469	1.023294845599547	0.21415465814638868	0.34078120968518205	0.9946120056511476	False
6_45174661	2.3654593213254884	0.1240473969210466	2.273843482609664	0.5002229732267555	0.972583634333692	0.1315732415633749	0.2464730852935531	0.9944909096113326	False
6_45179587	0.4549053185110097	0.500014654873142	0.4409831295743061	0.5000569719549524	0.987842404566568	0.5066483219137115	0.6122122465345987	0.9980843847386636	False
6_45180218	0.2360809789862941	0.6270510785168568	0.23262347734635114	0.5000159908123962	0.9910863458765616	0.6295853459755951	0.7133153311503646	0.9988601982867512	False
6_45181340	7.619374321760348	0.005774451883399867	7.753453460140007	0.4690131440577375	1.0563141626800672	0.005360992894822836	0.034609870747667755	0.9868372775178109	False
6_45185505	6.508350513632081	0.010736905923596107	6.314219048719679	0.5441446712228595	0.9578567717562104	0.01197734879062906	0.05373828182624382	0.9868372775178109	False
6_45195424	0.10262108205714073	0.7487066210541016	0.1021902158172452	0.4999852879812649	1.0059545793891935	0.7492169541440872	0.8077180040245757	0.9988601982867512	False
6_45185576	0.5343126779565921	0.4647993420869859	0.5203373605254455	0.5000440446510768	0.9867587205411088	0.4706978090749458	0.5817972527400549	0.9979806875754014	False
6_45198364	2.3654593213254884	0.1240473969210466	2.273843482609664	0.5002229732267555	0.972583634333692	0.1315732415633749	0.2464730852935531	0.9944909096113326	False
6_45190804	1.1030716375757663	0.2935929951653409	1.0785358845278097	0.5000839492423846	0.9809195089322744	0.299025319619841	0.4263937215251012	0.9955590667194736	False
6_45198398	0.18417386113218007	0.667810558412593	0.17958628347696504	0.4999790779196504	1.0078144872173906	0.6717290232746215	0.7468242246882036	0.9988601982867512	False
6_45194177	3.2084403468376195	0.07325928493672107	3.1047326765183243	0.5241973334777199	0.9693144597652479	0.0780650460496195	0.1742152618337963	0.9906545479567118	False
6_45198399	0.14651735200737906	0.7018859685282592	0.1463482360704802	0.4999783580937365	1.0071383527913702	0.7020498304221241	0.7708554872009263	0.9988601982867512	False
6_45201442	1.7637017517297977	0.1841634614940144	1.8147140936926007	0.4996778639579392	1.0255899273900555	0.17794376313123186	0.3010987558900572	0.9946120056511476	False
6_45203783	0.062331997820592726	0.8028473787559263	0.0623102001954976	0.4999906098764303	1.0046576643198253	0.8028811439180948	0.8493238929141608	0.9988601982867512	False
6_45202253	0.4549053185110097	0.500014654873142	0.4409831295743061	0.5000569719549524	0.987842404566568	0.5066483219137115	0.6122122465345987	0.9980843847386636	False
6_45203918	1.5386561887867742	0.2148179396365637	1.5431155416772526	0.4997756220047469	1.023294845599547	0.21415465814638868	0.34078120968518205	0.9946120056511476	False
6_45204631	4.001491836949923	0.04546000980582343	4.054669142675266	0.4877272296495308	1.0389767959304448	0.04404935006974542	0.11996436775258824	0.9880612318268052	False
6_45205359	0.043823825373017655	0.8341817283998418	0.04305773973464967	0.4999944197051112	1.0038380879280535	0.8356165895147856	0.8743519014782029	0.9989452225199258	False
6_45209486	0.33598562774858465	0.5621556101167013	0.33017707619364955	0.5000030944684684	0.9893985966610116	0.5655548377985541	0.661120012211563	0.9983491687939406	False
6_45211848	1.1030716375757663	0.2935929951653409	1.0785358845278097	0.5000839492423846	0.9809195089322744	0.299025319619841	0.4263937215251012	0.9955590667194736	False
6_45222921	0.3895271966149494	0.5325480319787479	0.3891526908664673	0.4999432680586378	1.0116506807556416	0.5327451198937443	0.6340392763509753	0.9980918642423012	False
6_45219512	6.672471639485821	0.009791330968126007	6.757988409310203	0.4810289363072035	1.0510876450468851	0.009332891106767384	0.046642019510022434	0.9868372775178109	False
6_45229307	0.11747616865685018	0.7317880738276368	0.11759028452433995	0.4999824906038262	1.0064046184406237	0.7316628595736325	0.7940346742320641	0.9988601982867512	False
6_45225867	0.4549053185110097	0.500014654873142	0.4409831295743061	0.5000569719549524	0.987842404566568	0.5066483219137115	0.6122122465345987	0.9980843847386636	False
6_45223784	2.785924447412299	0.09509580411663587	2.7015168588804954	0.5199844819431907	0.9711056549174556	0.1002528241019025	0.205765976557672	0.993867079567044	False
6_45233946	0.4877471589636286	0.4849339699505564	0.4969741499116935	0.4999153137374914	1.0132987418093282	0.4808326802366344	0.5904085690542816	0.9979806875754014	False
6_45234126	2.3654593213254884	0.1240473969210466	2.273843482609664	0.5002229732267555	0.972583634333692	0.1315732415633749	0.2464730852935531	0.9944909096113326	False
6_45237472	1.1030716375757663	0.2935929951653409	1.0785358845278097	0.5000839492423846	0.9809195089322744	0.299025319619841	0.4263937215251012	0.9955590667194736	False
6_45236274	0.043823825373017655	0.8341817283998418	0.04305773973464967	0.4999944197051112	1.0038380879280535	0.8356165895147856	0.8743519014782029	0.9989452225199258	False
6_45241343	7.941816663818827	0.004830531657023074	8.006455228620325	0.4876851982806104	1.0547544597066378	0.004661088955423387	0.032120853465230366	0.9868372775178109	False
6_45249186	0.10262108205714073	0.7487066210541016	0.1021902158172452	0.4999852879812649	1.0059545793891935	0.7492169541440872	0.8077180040245757	0.9988601982867512	False
6_45246577	3.6376699343715586	0.056485935549920874	3.900205384765286	0.4138215081018095	1.0469616454566009	0.04828020507153896	0.1272468791881133	0.9885526314490372	False
6_45249228	4.527837141595113	0.03334773873402064	4.572886223813839	0.490267046642692	1.0411203184257618	0.03248179611239188	0.09870292012418888	0.9868372775178109	False
6_45250814	0.4549053185110097	0.500014654873142	0.4409831295743061	0.5000569719549524	0.987842404566568	0.5066483219137115	0.6122122465345987	0.9980843847386636	False
6_45253084	0.11747616865685018	0.7317880738276368	0.11759028452433995	0.4999824906038262	1.0064046184406237	0.7316628595736325	0.7940346742320641	0.9988601982867512	False
6_45253714	1.2288128597770507e-05	0.9972030671105592	1.2197015166748315e-05	0.5	0.9999384019092832	0.9972134556436808	0.9978914549245804	0.9999469889073782	False
6_45255007	1.7368905552292515	0.1875332967074642	1.6617287802837382	0.5001731254117552	0.9765987202779304	0.19737006899715992	0.3227070711443157	0.9946120056511476	False
6_45256286	2.4512128731594203	0.11743409727736966	2.4366006061827647	0.5000037539422137	0.9711276407252876	0.11853285005434774	0.2299140007506921	0.9944909096113326	False
6_45255294	2.785924447412299	0.09509580411663587	2.7015168588804954	0.5199844819431907	0.9711056549174556	0.1002528241019025	0.205765976557672	0.993867079567044	False
6_45258295	1.1030716375757663	0.2935929951653409	1.0785358845278097	0.5000839492423846	0.9809195089322744	0.299025319619841	0.4263937215251012	0.9955590667194736	False
6_45262427	10.031284384590547	0.001539036840236041	10.079822030897047	0.4983981097247694	1.0601029858763933	0.0014990181147814807	0.018134512873117646	0.9828676277306776	False
6_45261080	2.3654593213254884	0.1240473969210466	2.273843482609664	0.5002229732267555	0.972583634333692	0.1315732415633749	0.2464730852935531	0.9944909096113326	False
6_45263134	2.9546483048281402	0.08563093493232032	3.1294158797136333	0.4473692566948616	1.03836611219836	0.07689128605066586	0.17254984157433476	0.9906545479567118	False
6_45263153	0.492894600875843	0.4826389228404981	0.4802136123325909	0.5000537658895181	0.9872856617263862	0.4883255749498747	0.596743317387295	0.9979806875754014	False
6_45263883	0.04017103981633596	0.8411465327796445	0.03959490948909662	0.5000027235458878	0.996318356965636	0.8422747155489251	0.8795059329172821	0.9989452225199258	False
6_45263924	3.097530039239871	0.07841117654991081	3.044264864231081	0.5002175294058201	0.967947321433631	0.08102279143796233	0.17855082237244926	0.9908340832117242	False
6_45263928	0.3251675996089745	0.5685185318015331	0.3231974719601567	0.4999548858998028	1.0105887972309833	0.5696923880286853	0.6645061009401878	0.9983950419518864	False
6_45264814	0.0002297715469135042	0.987905955719695	0.0002281044398841913	0.5	1.000280656927498	0.9879499064017421	0.9908663887548821	0.9998540362365428	False
6_45267183	0.10262108205714073	0.7487066210541016	0.1021902158172452	0.4999852879812649	1.0059545793891935	0.7492169541440872	0.8077180040245757	0.9988601982867512	False
6_45267863	0.005772793923995323	0.9394358814729624	0.005816647520987317	0.499998990743747	1.001427907649814	0.939206720052942	0.953839836009644	0.9997590813771912	False
6_45268438	0.11747616865685018	0.7317880738276368	0.11759028452433995	0.4999824906038262	1.0064046184406237	0.7316628595736325	0.7940346742320641	0.9988601982867512	False
6_45272876	0.8857815752223246	0.3466230269525621	0.8602293110488972	0.5000745465247822	0.9830112369989594	0.3536745284775247	0.478227933608739	0.997568988048414	False
6_45276324	10.969437360403276	0.0009262687923726752	10.99786752822547	0.498653887376505	1.0626839535474313	0.0009121677672108145	0.014432313253931591	0.9782700598527084	False
6_45275674	5.7431675082027605	0.016552915113398514	5.786170197341563	0.491616979883539	1.0461127228051283	0.016152741374334534	0.06404235772019687	0.9868372775178109	False
6_45280142	1.798878500624653	0.1798481378382606	1.811213843178848	0.5000657416005443	0.9749295595832276	0.17836268656138632	0.3015777635638627	0.9946120056511476	False
6_45286125	2.3654593213254884	0.1240473969210466	2.273843482609664	0.5002229732267555	0.972583634333692	0.1315732415633749	0.2464730852935531	0.9944909096113326	False
6_45288980	0.05582609613207268	0.8132189228411476	0.05424752538601752	0.5000047718978374	0.995721951650929	0.8158305307872844	0.8591683264861626	0.9988707404871732	False
6_45287613	1.035660219516075	0.30883294244606274	1.0874159155064262	0.499774540054268	1.0199858384229978	0.2970444684335101	0.4244537689246477	0.9953753131099436	False
6_45291229	2.785924447412299	0.09509580411663587	2.7015168588804954	0.5199844819431907	0.9711056549174556	0.1002528241019025	0.205765976557672	0.993867079567044	False
6_45298482	0.6406192628934946	0.42348664205035136	0.6370850258535938	0.4999124171718818	1.0148822064438832	0.42476832683811294	0.5419706979443679	0.9978541397241464	False
6_45301788	1.8762398451066813	0.170762129998293	1.7782087995765323	0.5002042509042632	0.9759123021916228	0.1823694294391104	0.3060756513165876	0.9946120056511476	False
6_45298863	1.1091683672886177	0.2922627984763587	1.1748726364421598	0.4997391304388977	1.0208670974087073	0.2784023022274804	0.406184837726895	0.9946120056511476	False
6_45298865	0.00047630623053329657	0.9825879976279552	0.000469141155917896	0.5000000669035263	0.9995991140432604	0.9827194376328281	0.9868554826443728	0.999815356887746	False
6_45303853	3.333405810064108	0.06788616373435298	3.2463407222930982	0.5002678014114634	0.967062469046458	0.07158310258204659	0.16465276500202486	0.9906545479567118	False
6_45307906	0.01824383799070617	0.8925567251409954	0.018275173086294668	0.5000006911017785	0.9974780069221916	0.8924650542141168	0.9179153996125792	0.9994446762968446	False
6_45310525	0.5063055067144829	0.4767425624732383	0.5332541232746735	0.4998854728953502	1.014003854623344	0.4652419623743763	0.5771712119235889	0.9979806875754014	False
6_45315328	0.04243980772061917	0.8367836922077434	0.04148385504231555	0.5000032853071809	0.996247483464905	0.8386068094239991	0.8766814393924292	0.9989452225199258	False
6_45316202	3.5619168708067264	0.05911943157464061	3.4584097194456263	0.5004054536740247	0.9661106314307352	0.06293081263993182	0.1514427471915968	0.9904247968053996	False
6_45316247	5.677992449942678	0.01717901325159743	5.696188942652952	0.4992127343323901	1.0449637513945664	0.017001790781106196	0.06606546741978901	0.9868372775178109	False
6_45320500	11.263700425254795	0.0007903749442389474	11.368187311039947	0.4804348665108184	1.0663667854159296	0.000747127570068673	0.013243052822414598	0.9782700598527084	False
6_45321546	0.0807062771564091	0.7763425579415073	0.08193709623810719	0.499986243178294	1.005383147835358	0.7746892810250764	0.8275270502639098	0.9988601982867512	False
6_45329489	1.2947848089035574	0.2551680402193678	1.282681786575267	0.4998344441693678	1.0211011876942613	0.2574009973410085	0.38545992425869147	0.9946120056511476	False
6_45330892	1.9581035857725624	0.1617162818376945	2.0404161365331674	0.4996026967133784	1.0273109471963793	0.15316773955176688	0.2723998740112991	0.994532804699778	False
6_45331765	0.7780111959986584	0.3777500776764041	0.7741852436229237	0.5000419662996095	0.98368044622477	0.3789254196923005	0.5013706682128571	0.9976099674615392	False
6_45338703	1.107160230832676	0.2927000853938906	1.11476427807429	0.4998314519875002	1.0198243767439004	0.2910486400678267	0.4186054326646781	0.995243966179335	False
6_45343871	0.041646096899562224	0.8382958643357981	0.04070583887005341	0.5000033469105746	0.996282937996242	0.8401067925541503	0.8778336778277543	0.9989452225199258	False
6_45345480	0.09006804609678909	0.7640906669309813	0.09026551422357444	0.4999988157408946	0.9943970826222862	0.7638398802931152	0.8191276136817349	0.9988601982867512	False
6_45352015	1.1477677183618766	0.2840169323029814	1.1057582674402509	0.5001075635387686	0.9808256760881494	0.2930058692135432	0.4205191850832112	0.9953082670764626	False
6_45355609	4.5663126222303285	0.0326066778063584	4.567856285397284	0.4994219707243007	1.0401657691214472	0.03257730717279661	0.09889486493521436	0.9868372775178109	False
6_45358107	0.008945673248327068	0.9246471897788652	0.008788738254224882	0.5000006054420223	0.998267493573658	0.9253091246422884	0.9430727003787064	0.9997590813771912	False
6_45346835	0.12858429589275033	0.7199044287975476	0.12654682188440347	0.5000087994715422	0.9934268603564972	0.7220396294395027	0.7866160357643874	0.9988601982867512	False
6_45359876	1.0599902899245135	0.303217399606298	1.0402440777652373	0.5000758738159742	0.9812252267664424	0.3077647126775138	0.4348888457282027	0.9958340354189781	False
6_45360194	0.025569917498799555	0.8729551499511957	0.025480194926785767	0.5000013512666922	0.9970300880869986	0.873176350348141	0.9030923619065304	0.9992799256988832	False
6_45362055	0.2309888650342629	0.6307915674486473	0.2272146604154841	0.4999709962941461	1.0088297752666875	0.6335968511398	0.7166114279497845	0.9988601982867512	False
6_45367923	1.5777375835415341	0.20908687751123145	1.5631849942874396	0.5000917480435714	0.9768926785124132	0.2111994845730528	0.3376201007795693	0.9946120056511476	False
6_45371366	1.9887613919863159	0.15847044697666224	2.036413304398593	0.4996513665885198	1.0270525358389235	0.1535713805145964	0.2728652120249722	0.994532804699778	False
6_45371553	0.8604319808821117	0.3536178330473824	0.8527726077336409	0.4998872410403625	1.0171965100974232	0.35576916200236897	0.4801883906993911	0.997568988048414	False
6_45372012	0.0017394265718824187	0.9667327254577875	0.001721111126244068	0.4999996944648558	1.0007696433983315	0.9669082333137152	0.9747840336091376	0.999767550229506	False
6_45374699	0.15783149895699464	0.6911609007942422	0.15537662178030587	0.4999799052956554	1.0073025854316502	0.6934493216433156	0.7639312347747041	0.9988601982867512	False
6_45374933	0.0008170490069412395	0.9771963179013402	0.0008185400329239201	0.5000000679637382	0.9994660088856444	0.9771755259312052	0.982694210272408	0.999815356887746	False
6_45375224	2.5253120295932376	0.11203261752815452	2.5458868785135564	0.4993434263320268	1.0300366710511475	0.1105818016847917	0.2196828297107785	0.9944909096113326	False
6_45375657	1.7684535057750852	0.18357358572575969	1.7606534016340447	0.4997626700122354	1.0248008962969115	0.18454303702238384	0.30847410710064804	0.9946120056511476	False
6_45376221	0.09839636321193268	0.7537626142324598	0.1015400070573378	0.4999809330505614	1.0060418868189278	0.7499893341344928	0.8083502258056983	0.9988601982867512	False
6_45376856	0.15235021641157687	0.6962994491467311	0.1507186963717686	0.4999796335970829	1.0072097404191425	0.6978494903252639	0.7675217988361424	0.9988601982867512	False
6_45380124	0.5421322851800596	0.4615503793511668	0.5471931654028594	0.5000174431526845	0.9861739513966292	0.459466838584322	0.5721675467459659	0.9979806875754014	False
6_45380558	2.1000564764058254	0.14729369799243242	2.1389308864963823	0.4996517577423647	1.027655534820164	0.1436019379668071	0.2610586126548018	0.9944909096113326	False
6_45383078	0.7543843052373802	0.3850916739688941	0.7498489025856543	0.4998966710233241	1.0161456209923587	0.3865240733209402	0.5082590377812319	0.9976099674615392	False
6_45390962	1.5255936316802376	0.2167749685863972	1.5556851136025216	0.4997405748267434	1.0235816235703334	0.21229812265606002	0.3388070829343976	0.9946120056511476	False
6_45391860	1.858701499502672	0.17277474066178988	1.8035465756584017	0.5001558357735895	0.9754505440688308	0.17928432185988394	0.3026138098880626	0.9946120056511476	False
6_45392982	0.3518243404499515	0.5530822275613289	0.3478863877207914	0.4999539717691767	1.0109583656402232	0.5553120401324467	0.6525975486881967	0.9982410300360891	False
6_45395789	0.2256474089359699	0.6347701608470813	0.2220142211008352	0.5000038942774039	0.9912972913943076	0.6375094501680244	0.7196831144953646	0.9988601982867512	False
6_45398157	0.11650576661520518	0.7328556093764242	0.1159051627801091	0.4999833592223513	1.0063390706233797	0.7335188201723826	0.7954648624234143	0.9988601982867512	False
6_45400394	0.29186346683511033	0.5890288442569707	0.2906598923182173	0.4999583272881434	1.0100502811320984	0.5897979658213526	0.6809843066605988	0.9985656982849924	False
6_45402445	0.7551175261881724	0.3848608127150291	0.7486354905195185	0.4999011834477628	1.0161115309455857	0.3869085866907259	0.5086081836837798	0.9976099674615392	False
6_45403774	0.10187044036280213	0.7495964745113651	0.10129845182018472	0.5000055890915225	0.9940876439375836	0.7502769703374119	0.8085655229527833	0.9988601982867512	False
6_45404230	0.09024763579783723	0.7638625737653413	0.08918472872755956	0.5000060836290621	0.9944694275938376	0.7652161738474362	0.820207516832193	0.9988601982867512	False
6_45405134	1.6523036513026454	0.19864568164089524	1.6362006919334815	0.4997916917324221	1.0238403394633817	0.2008475463463993	0.3265180584753886	0.9946120056511476	False
6_45407654	1.0603198160694092	0.3031422536686894	1.0322128263251216	0.5000860648095589	0.9813738177880964	0.3096395045117315	0.43672513673931895	0.9958340354189781	False
6_45418402	1.7252983805753388	0.18901245321563487	1.6725717376975808	0.5001473528595747	0.976365125156572	0.1959144252109692	0.32111227746220483	0.9946120056511476	False
6_45419110	3.706996206554436	0.054184820630667097	3.6232269423126127	0.5002661814307002	0.9651508053470698	0.056978254914433535	0.14180506722909725	0.9904247968053996	False
6_45421048	4.795069516571516	0.02854130480823492	4.604273929278861	0.5440223524344976	0.9641175495136024	0.03189235556441738	0.09761105602111507	0.9868372775178109	False
6_45424940	1.8882452462439119	0.1693999733010304	1.8344822028011551	0.5001376335730153	0.9752251412122628	0.17559904616830302	0.2984103893973559	0.9946120056511476	False
6_45443176	0.013322828067192205	0.9081086163726356	0.013276591853355058	0.4999998760242989	0.9978559021988698	0.9082675015615264	0.9300022270154632	0.9996749435348232	False
6_45447934	0.12587734423138386	0.7227454421807072	0.12226723107232827	0.5000106681831059	0.9935813291146608	0.7265883859651363	0.7901530603236406	0.9988601982867512	False
6_45450210	0.8010243210084695	0.3707872907502833	0.7846632570399379	0.5000590624614532	0.9837010301551212	0.37571873353161256	0.4983599255687006	0.9976099674615392	False
6_45453345	0.0047966204020273295	0.9447845448208854	0.004738506129797315	0.4999994006403513	1.0012761302996225	0.945119519050228	0.9583753153277328	0.9997590813771912	False
6_45453434	0.2150756053095648	0.6428179526244606	0.214819662814989	0.4999681789594192	1.0086506079194208	0.6430157456011241	0.724138854129348	0.9988601982867512	False
6_45461253	0.18432913585849064	0.6676789463696999	0.1878310212268844	0.4999673706290502	1.0081690718603102	0.6647280039593771	0.7413478170976692	0.9988601982867512	False
6_45465753	0.13492566268902806	0.7133786314841561	0.13202889565582154	0.5000101127250868	0.9933055346544092	0.716337616315192	0.7821363742251723	0.9988601982867512	False
6_45466010	0.09386022269633544	0.7593258723901991	0.09401640813666744	0.5000041508570467	0.9942830450642408	0.7591319040621918	0.8154823709797672	0.9988601982867512	False
6_45467765	0.011795367433439452	0.9135146211000594	0.011645838661934249	0.5000007366957813	0.9980010688486558	0.9140624147354334	0.9344659406178571	0.9997261015601768	False
6_45469626	0.2218545068858191	0.6376304957475432	0.2292570295830956	0.4999556177321224	1.0090892054482794	0.6320752778632188	0.7153612236168441	0.9988601982867512	False
6_45468074	0.010453461134520836	0.9185644570409636	0.010328450618544592	0.5000007983900006	0.9981168221491792	0.9190511717528732	0.938235918968533	0.9997261015601768	False
6_45472298	0.16404748433555486	0.6854571076554175	0.16140379275020678	0.5000113877835013	0.9925787643559104	0.6878673540470723	0.7595284650737336	0.9988601982867512	False
6_45481873	0.3346204331307661	0.5629509926502663	0.3265518826301559	0.500026497660029	0.9894935680735664	0.5676965534740788	0.6628537807716864	0.9983491687939406	False
6_45482458	0.017170728373766764	0.8957459383506378	0.0174748965400795	0.5000003589912456	0.9975141433360476	0.8948319150735071	0.9196679639553844	0.9994541991045724	False
6_45486207	0.018108530677015008	0.8929534905767316	0.017973019890632713	0.5000010066069355	0.9975105215518508	0.8933523681356333	0.918542495271152	0.9994446762968446	False
6_45487250	0.32297754019251096	0.5698237230037368	0.3120195191841049	0.5000287127799381	0.9897817155489698	0.5764435637118273	0.6700588307997948	0.9983950419518864	False
6_45487529	0.0001011823299768011	0.9919742601969319	0.00010050885612145066	0.5	0.9998137016191958	0.9920010137243612	0.9939181403794356	0.9999364002248176	False
6_45487531	2.345099034614293	0.12567757431246065	2.3147292004141486	0.5000581417574854	0.9719577605165316	0.12815361723072827	0.2421426508774498	0.9944909096113326	False
6_45487573	2.1359176658824595	0.14388433488244198	2.0674782238929765	0.5001837416932253	0.9737573111971904	0.1504701451353545	0.26929458288456026	0.9944909096113326	False
6_45488758	0.31484188718370376	0.5747240973236348	0.3045898392228992	0.500027853418349	0.9898966684668642	0.5810192090613355	0.673767865249047	0.9983965191621698	False
6_45493083	6.0606653493611155e-05	0.9937885094790416	5.9583242546068504e-05	0.5	1.0001427506235765	0.9938411756845048	0.9953694026301564	0.9999469889073782	False
6_45506122	1.7126550748158138	0.1906412501873156	1.8028611775844183	0.4996200061748337	1.025792319404432	0.1793669769852806	0.3026992452638899	0.9946120056511476	False
6_45506958	0.2712051924607408	0.6025244625192763	0.2679409608754213	0.49996447297990704	1.009610702999348	0.6047163492974474	0.6931309388265622	0.9987319915932354	False
6_45509824	2.34053821180072	0.12604599801111704	2.3001523175335024	0.4998916456563591	1.0281513423230064	0.129361312574642	0.2436326438318792	0.9944909096113326	False
6_45511945	1.779348745107768	0.1822293171228606	1.7390795126084413	0.5000229683994001	0.9757989603523676	0.1872555008479131	0.3115668677055988	0.9946120056511476	False
6_45512215	0.3449390451532963	0.5569920910815598	0.3443194578612747	0.4999501956609786	1.0109531340953053	0.5573464972430103	0.6543313172483202	0.9983198407952568	False
6_45518202	0.022145040779989245	0.8817019034016949	0.022322799944959115	0.4999995007300298	0.997204150367334	0.8812315688430449	0.9092756048397432	0.9994446762968446	False
6_45518634	0.7175169090634483	0.3969596177868644	0.6925518747266324	0.5000656537933132	0.9847986915571492	0.4052977474907721	0.5249348840043903	0.9976099674615392	False
6_45520005	0.06415917275790406	0.8000390153578885	0.06164974252533284	0.5000063925729303	0.995465268917184	0.8039072025902719	0.8501064809567395	0.9988601982867512	False
6_45520030	0.0023859967445130077	0.9610414927304308	0.0023612268341821627	0.4999997673237087	1.0009016123741683	0.9612440816611032	0.9705663738891264	0.9997590813771912	False
6_45520398	7.355836802182353	0.006684539117182364	7.069871584772044	0.562105353467516	0.9569745355624976	0.007839087377585208	0.0424061335765014	0.9868372775178109	False
6_45520572	0.4450806197348527	0.5046803951642046	0.448423595076747	0.500015801251283	0.9874925290619224	0.5030845160779134	0.6091365730048134	0.9979875561041772	False
6_45521449	0.7185306886636624	0.3966262931981421	0.7183049384257174	0.4998962822303321	1.0158459575141232	0.3967004835263828	0.517458149481151	0.9976099674615392	False
6_45521992	0.7114266028952727	0.39897062075736267	0.6888043112048763	0.5000621253816198	0.9848157252299998	0.40657137676569655	0.5260483917360069	0.9976099674615392	False
6_45522139	3.9307199762529885	0.04741164201763015	4.027193495538087	0.4757469105918437	1.0400685469687037	0.04477236273909768	0.121252733220065	0.9880612318268052	False
6_45522157	1.3944341252277184	0.2376577070099137	1.3516279790419503	0.5001206798532499	0.9787440946989514	0.2449937128598453	0.3729675636052134	0.9946120056511476	False
6_45523412	0.5267058006259049	0.4679951114146157	0.5080075707301148	0.5000481986790954	0.986979687527005	0.4760026377888885	0.5863065318762235	0.9979806875754014	False
6_45524295	0.14523707707030553	0.7031291768207661	0.14595369667222258	0.5000057724881476	0.9928668453219438	0.7024325347981291	0.771175585075693	0.9988601982867512	False
6_45524556	0.8469930862913202	0.3574043731234303	0.823828922217217	0.5000414926859574	0.9833591319493024	0.3640630521687563	0.4877539780134908	0.9975793293339338	False
6_45524946	7.322152691464679	0.006810978166145842	6.898244463067385	0.586864764450853	0.9595187843398052	0.008628043290686227	0.04466675362089362	0.9868372775178109	False
6_45526470	0.7404372980048208	0.3895208319817364	0.7342831417045089	0.4999018660981826	1.0159582655201151	0.3914983688090199	0.5127797083008442	0.9976099674615392	False
6_45528148	0.9141142405689492	0.3390251411441736	0.9211020637703768	0.4998594644150901	1.0180211124581529	0.3371857726070425	0.4628427311297462	0.996762672454179	False
6_45527132	6.002949615419768	0.014281981466070959	5.8102492441394125	0.5435121600917786	0.959551760177872	0.015933035881301568	0.06351208882089499	0.9868372775178109	False
6_45529419	0.08940555255162508	0.7649342369124137	0.08974816450790968	0.5000036945342	0.9944080566286218	0.7644975567029829	0.819658452150209	0.9988601982867512	False
6_45529643	4.3157241457992646	0.03776169571774578	4.230659368007764	0.5003813665477553	0.9623400349821668	0.03970001484130237	0.11206672161110616	0.9868372775178109	False
6_45529977	0.2321917216519296	0.6299034406246022	0.23093220488590305	0.5000127129422928	0.991076970462435	0.6308334725063287	0.7143337208302268	0.9988601982867512	False
6_45530012	2.346359816548329	0.1255759395141932	2.432628510043287	0.499446973026184	1.0297298542175106	0.11883348886320287	0.2303030164952928	0.9944909096113326	False
6_45530471	1.0491024460343965	0.30571389217074096	1.037511577764235	0.5000638254538834	0.9811761993566968	0.30840092010729103	0.4355130935409147	0.9958340354189781	False
6_45530668	0.016585427475099834	0.8975282319314216	0.016031424787797732	0.4999982926154738	1.0023223018760867	0.8992449161587708	0.9230785441584132	0.9994934794907332	False
6_45531564	2.7936293660084743	0.09463966051275784	2.75682953424257	0.500178937873779	0.9694237792785644	0.09683998109389902	0.2010066565549153	0.9931436662372756	False
6_45532214	1.8562688990310792	0.17305604113594394	1.8820159579518079	0.5000507268388102	0.9743553634709256	0.1701051977748642	0.2920898802936471	0.9946120056511476	False
6_45532251	1.0889248736306456	0.2967095449058247	1.06916577454831	0.5000768564292483	0.980962009555528	0.3011339536016917	0.4284453096833025	0.9956155618704194	False
6_45532599	5.3255339732110665	0.02101516866223785	5.268801136830007	0.5005244763452666	0.9578458320757844	0.02171095997630424	0.07668850205016424	0.9868372775178109	False
6_45532806	0.019099866765738938	0.8900805630221285	0.01982570583641064	0.4999996911133414	0.9973259806089894	0.8880249529557261	0.9145133629471331	0.9994446762968446	False
6_45534165	1.276131274506156	0.2586196004745849	1.2486203162734455	0.5000953761706631	0.9794689063513116	0.2638161530736653	0.3918396685563073	0.9946120056511476	False
6_45536080	0.5664180746096008	0.4516857992047119	0.5547071727050934	0.5000421405288652	0.9862906908122412	0.4564006990408022	0.5695293023404167	0.9979806875754014	False
6_45536610	2.0711406730761723	0.15010921405837208	2.041579490778531	0.5001329534529939	0.9736787517595992	0.15305065388118466	0.2722671643941806	0.9944934762333408	False
6_45538313	0.6075934163029331	0.435695372944234	0.5958389448824164	0.5000427561802087	0.9857831334795566	0.44017007577478096	0.5554820178468804	0.997978333337408	False
6_45538979	3.599344565444653	0.0578023561227603	3.637475224753871	0.4907918623827217	1.0366263412556282	0.05649254252679992	0.14100254426549216	0.9902842988058679	False
6_45544188	1.8210533930858328	0.17718793964378046	1.7935663937969366	0.5001198306803266	0.9753310249589404	0.18049223657335367	0.3039955846997772	0.9946120056511476	False
6_45543970	5.809973900082014	0.01593553072786147	5.581573079281952	0.550058024902349	0.9609355129467152	0.018150412411394142	0.0686644115524576	0.9868372775178109	False
6_45544368	4.49005106952427	0.034092659178549534	4.489773182755017	0.499433234138061	1.0398085342062715	0.03409820143969011	0.10176378485549743	0.9868372775178109	False
6_45544683	0.1149096162587142	0.7346223790585198	0.11359112815989647	0.5000072606139472	0.9937581135196364	0.7360921520684516	0.7974959460914169	0.9988601982867512	False
6_45545704	0.15185731594574747	0.6967667220049458	0.15456002135397284	0.4999734440473089	1.007404990767991	0.6942151786303203	0.7645754175084425	0.9988601982867512	False
6_45545851	0.3176414627992301	0.5730284987863326	0.30933002512028906	0.4999644064963751	1.0102542110624129	0.5780915999328213	0.6713602963582317	0.9983950419518864	False
6_45545975	0.09654889948041044	0.7560110678698586	0.09285614277905553	0.500009399149243	0.9944332176724264	0.7605770856905946	0.816558856715192	0.9988601982867512	False
6_45546235	0.004967357084657564	0.943812032609954	0.00492545414090273	0.4999993447807281	1.0013034983120723	0.9440491353732818	0.9575477313205518	0.9997590813771912	False
6_45547702	0.6106026654476295	0.434560986160789	0.6104347439795674	0.5000294279409576	0.9854695461732388	0.4346241683035472	0.5506184666856143	0.9978945464388109	False
6_45548285	0.07171969486923757	0.7888491676634943	0.07376966410811292	0.4999862181924566	1.0051407422958454	0.7859252051095711	0.8362528499817453	0.9988601982867512	False
6_45549899	0.14168351012745006	0.7066130784486445	0.1411089922003157	0.499979690033705	1.0069991271904393	0.7071810036542849	0.7748937326316999	0.9988601982867512	False
6_45552862	0.008843164522421176	0.9250788902543376	0.008789467196038458	0.5000004739099909	0.9982574326846596	0.9253060363234598	0.943070422102018	0.9997590813771912	False
6_45553259	0.1454140415227272	0.7029569629695878	0.14542066639114634	0.4999999368019352	0.992897295809272	0.7029505182766989	0.7715982054014523	0.9988601982867512	False
6_45555151	0.031026541886213014	0.86018118636944	0.03084630009107059	0.4999955379240954	1.0032673692317755	0.8605837302670496	0.893418229517011	0.999228041700848	False
6_45556069	0.07399744021335407	0.7856030234079456	0.07215638458001195	0.5000039670234234	0.9950579712972846	0.7882225781771328	0.8380276275222659	0.9988601982867512	False
6_45557136	0.7928223129856917	0.37324808211895855	0.7902942416221777	0.5000005660978661	0.9834967373857992	0.3740111681301029	0.4967850668076161	0.9976099674615392	False
6_45557327	2.4491408830730284	0.1175892108913087	2.4133278289846203	0.5001611048117615	0.9714007948757232	0.12030637394137855	0.2321746207950844	0.9944909096113326	False
6_45557500	2.007849845916553	0.1564869668659047	1.9515276725796864	0.5002329520879149	0.9744830498869028	0.16242232453424132	0.2832325100970375	0.9946120056511476	False
6_45557636	0.6794688754608842	0.4097696749371842	0.685483745939564	0.4999841847179392	0.9845325840903282	0.4077047873923009	0.5270280507121609	0.9976327435609476	False
6_45558433	0.3081794465925327	0.5787995041687801	0.30258190050153644	0.5000219381946961	0.9898547538182788	0.5822683103079179	0.674801063727386	0.9983965191621698	False
6_45558866	4.134559046383401	0.042016012597640096	4.076767337424826	0.5004982403565783	0.9629645716001206	0.043476761832625936	0.1189203474599778	0.9879425286894384	False
6_45559915	0.09090989795686256	0.7630235801682871	0.0901348744991992	0.4999875125799534	1.00557994207846	0.7640057606234374	0.8192626015755422	0.9988601982867512	False
6_45561960	0.042808773298716574	0.8360857609727474	0.04292684120082413	0.5000019206417349	0.9961336091059236	0.8358630878715705	0.8745193548148246	0.9989452225199258	False
6_45564510	0.3984240687800593	0.5279042575994349	0.3846776973186934	0.5000333883091227	0.9886600302703296	0.5351103826556384	0.6360082769792101	0.9980918642423012	False
6_45566690	0.17915008623027973	0.6721046626099433	0.17583798248961102	0.5000039710644041	0.9922627865580816	0.6749746838545589	0.7494055121765345	0.9988601982867512	False
6_45569863	0.09044197519784802	0.7636160258860274	0.0889594304280763	0.4999884783700394	1.0055215210270574	0.7655042156496062	0.8204319270860329	0.9988601982867512	False
6_45571305	0.1252412264951488	0.7234180449946342	0.1231217375243432	0.5000090621101013	0.9935199343275032	0.7256730704183758	0.7894621729177833	0.9988601982867512	False
6_45573546	2.108994486878885	0.1464355091209274	2.1103427951784397	0.5000928526157883	0.9730349648894168	0.14630654068088045	0.2643228135805795	0.9944909096113326	False
6_45574610	0.20689725196727693	0.6492102522072032	0.20359283292418687	0.5000143602387409	0.9916658747636428	0.651836311322171	0.7312123336786821	0.9988601982867512	False
6_45577202	0.01331016035992505	0.9081521196027754	0.013201365207351046	0.4999981772038672	1.00213457554257	0.9085266091667752	0.9302004370873828	0.9996787969826544	False
6_45577396	1.4394581207938018	0.23022704839703345	1.4158785044674005	0.5000966204603586	0.9780841828797802	0.2340829740002868	0.3617601510041789	0.9946120056511476	False
6_45580185	1.3998488165630931	0.2367488853075269	1.3754177211812928	0.5000980466352936	0.9784106023221422	0.2408832208086044	0.3687704083754008	0.9946120056511476	False
6_45583943	0.011012029136697521	0.9164248345333292	0.010973165088216774	0.5000006732722635	0.9980507064339668	0.9165719035227828	0.9363882365739732	0.9997261015601768	False
6_45593089	1.0156957410570158	0.3135421717417381	1.010452761314809	0.4998623659175409	1.018759186039124	0.31479439585291635	0.44161602722084986	0.9959171602442006	False
6_45593419	2.828171255891561	0.09262377678179676	2.782556223399297	0.5001926374188574	0.9693303976989182	0.0952959596838292	0.19890266803287326	0.9931166003026021	False
6_45596175	1.3998488165630931	0.2367488853075269	1.3754177211812928	0.5000980466352936	0.9784106023221422	0.2408832208086044	0.3687704083754008	0.9946120056511476	False
6_45600454	0.5294546025341447	0.466836246167053	0.5166558597229596	0.499940505999332	1.0132732702887242	0.4722716936473221	0.5831414359864056	0.9979806875754014	False
6_45601540	0.0024199824052786307	0.9607652373424196	0.002427610186714446	0.4999996990653283	1.0009203599626977	0.9607035019715532	0.9701642580535657	0.9997590813771912	False
6_45602719	0.2491842008526959	0.6176500933220422	0.2423300389382348	0.5000204085538444	0.9909626477035076	0.6225282797113045	0.7076327395195	0.9988601982867512	False
6_45607827	3.4748571910765804	0.06230810012359656	3.408942562131415	0.500245860805132	0.9661249685739598	0.06484398628084354	0.154399380764396	0.9904247968053996	False
6_45607265	5.430457343580941	0.019788496118737342	5.256931239615369	0.5397199993056413	0.96124885921	0.02185952957028892	0.07699948681817588	0.9868372775178109	False
6_45610877	0.30525326038058154	0.5806076875608139	0.3017277478502365	0.5000188957062451	0.989834678273125	0.5828013000369203	0.6752140013772182	0.9983965191621698	False
6_45615654	0.00048663137627968917	0.9824003150870128	0.0004845690746151377	0.5	0.9995903813491293	0.9824376416168472	0.9866532855882482	0.999815356887746	False
6_45618584	0.6452460108922651	0.4218175002696014	0.6388767335338343	0.499915881316183	1.0148708041784693	0.4241178411153181	0.541390306957914	0.9978541397241464	False
6_45619365	1.191024964707168	0.2751229062334867	1.2018395051345578	0.4998152792885139	1.0206092674911702	0.2729543302430347	0.4009083489157966	0.9946120056511476	False
6_45626855	0.009715103179161131	0.9214834835691528	0.009603010363207432	0.5000004704248039	0.9981834879563036	0.9219363028264644	0.9404572387400446	0.9997590813771912	False
6_45628536	3.5618301965297405	0.05912251838561222	3.49721389559636	0.5002441858881561	0.9656788959068632	0.061472164056003524	0.1490847308187614	0.9904247968053996	False
6_45629766	0.30888928990931674	0.5783625624711409	0.30929356879642	0.4999539866351296	1.010396080518789	0.5781140035681287	0.6713739660183641	0.9983950419518864	False
6_45634092	0.1939244435036045	0.6596702127701679	0.19645174953257089	0.4999925058522277	0.9916923304367212	0.6576002655184727	0.7357916698230291	0.9988601982867512	False
6_45634566	2.343823199490032	0.12578051566201087	2.3947928753223096	0.4993874612389325	1.029275575051736	0.12173987318682045	0.2339915464543465	0.9944909096113326	False
6_45634805	0.21573855322544944	0.6423062889498541	0.22005815251395688	0.4999617742842756	1.0088475071209693	0.638995612649639	0.720883196741153	0.9988601982867512	False
6_45637573	3.394569166512042	0.06541144947756627	3.4063799310060863	0.5001412302385758	0.9657416876816048	0.06494477310763093	0.15456626453184547	0.990513203463175	False
6_45642777	5.5500228655170085	0.01848044554031913	5.409060124500684	0.5330502634831366	0.9600970881472686	0.02003249892072323	0.07292820637541557	0.9868372775178109	False
6_45649619	3.14376423749178	0.07621771515363274	3.142797828917537	0.5001444260388814	0.9671479241958959	0.07626288248570845	0.1716094828710615	0.9906545479567118	False
6_45650971	0.01062987336274901	0.9178825913586132	0.010518330622289795	0.4999985946440319	1.0019030125000408	0.918313053550192	0.9376760324722776	0.9997261015601768	False
6_45657460	0.19378847153778625	0.6597820339110202	0.1963039534748532	0.4999675866182733	1.0083269305658444	0.6577208756424195	0.7358890661514723	0.9988601982867512	False
6_45658774	2.0783446574069444	0.14940212081775794	2.1120347579781082	0.499666313644008	1.0274480103213763	0.1461448821760305	0.2641171991094217	0.9944909096113326	False
6_45659027	0.00987886678036176	0.9208266465015036	0.009866988941212185	0.4999985990114342	1.0018517048126503	0.9208741013579992	0.9396165546419032	0.9997279509730884	False
6_45662844	2.234633771948552	0.1349485952975461	2.21292103445012	0.4998064797195549	0.9725083728893078	0.13685931599683387	0.2529587694571949	0.9944909096113326	False
6_45674010	0.9061419222712744	0.3411401568526371	0.885815489153174	0.500016592463039	0.9827003055786266	0.3466137954581596	0.4716739011444354	0.9971301902649145	False
6_45675351	0.018704400767582285	0.8912173138235869	0.01851300948692369	0.4999973660012152	1.0025253924190316	0.891771856228941	0.917368613207284	0.9994446762968446	False
6_45682806	5.0475876755118065	0.02466024830270153	4.909946613119247	0.5318641380683746	0.9619194298653788	0.02670246643987262	0.08724318837987757	0.9868372775178109	False
6_45688996	3.0206487921242338	0.08221057085548622	3.1277987815919914	0.4993090200990527	1.0337213072344562	0.07696759974572898	0.17266489454711562	0.9906545479567118	False
6_45689356	2.3083471244539737	0.12868082015877536	2.2404750945643173	0.5001930271386545	0.9726501881574736	0.13443966762339354	0.25000954028363404	0.9944909096113326	False
6_45690048	0.031102871080051383	0.8600110796056184	0.03138045434025116	0.5000011037779875	0.9966838020771348	0.8593942668851191	0.8925137536715853	0.9992051137569148	False
6_45691896	1.4471825478656228	0.2289805750911179	1.4160423514695142	0.4998397561982454	1.0220409412912528	0.23405591254752234	0.361738507375636	0.9946120056511476	False
6_45692933	0.2663155270654016	0.6058141257050595	0.2573241055215476	0.5000236084832517	0.9907178482443308	0.6119645189541725	0.6990926193517961	0.9988601982867512	False
6_45694755	0.6474807150718505	0.4210148322221917	0.6434606063594401	0.5000363127724723	0.9851276742841899	0.4224604326332413	0.5399623970432526	0.9978541397241464	False
6_45697540	0.1488927569827183	0.6995957328010647	0.1450328224855184	0.4999831611769754	1.0070178547943347	0.7033280976457752	0.7718841291258879	0.9988601982867512	False
6_45696788	3.9011035400087617	0.04825440170407469	3.7543522803098313	0.5337464904151337	0.9669431105444114	0.052670198696531334	0.1347298789722466	0.989975875777958	False
6_45697885	0.07277724531532215	0.7873352183750358	0.07647120106776129	0.4999834864108198	1.005289934770365	0.782137743745155	0.8332973555472905	0.9988601982867512	False
6_45698116	0.007876061734204853	0.9292828372192568	0.00767249078853638	0.4999992362197061	1.001612602496484	0.9302003604464392	0.9467788869820981	0.9997590813771912	False
6_45701998	0.13555300503863066	0.7127425736113691	0.13621660273565794	0.4999786916816511	1.0069070753781262	0.7120715731253244	0.7788197729355538	0.9988601982867512	False
6_45702112	0.4309081050874113	0.511543691047933	0.4123885658700601	0.500032495540592	0.9883113075707636	0.5207596466337132	0.6240433373791731	0.9980918642423012	False
6_45702953	2.1541464230908787	0.142185440701178	2.113964366344589	0.5001500288075544	0.9732786283815732	0.14596076362228771	0.2638836757488268	0.9944909096113326	False
6_45703654	0.2604196466533182	0.6098319984551589	0.25935626202408457	0.5000138425451711	0.9905382809541922	0.6105627566401213	0.6979153198728949	0.9988601982867512	False
6_45704461	3.335508035469786	0.06779946580861572	3.3407605061474897	0.4995431148691809	1.0343267538859449	0.06758336549953002	0.15861533177689066	0.9906154533600544	False
6_45705862	5.011650799915628	0.02517728782991291	4.826463289027744	0.5416883086244187	0.9630721442400394	0.02802606587040568	0.08991446779741337	0.9868372775178109	False
6_45706189	4.189802608305797	0.04066783218042669	4.234573218294827	0.4891011429216694	1.0396728053164899	0.03960858057408356	0.11189357258276267	0.9868372775178109	False
6_45706578	0.5439770149837955	0.4607891798912059	0.5282774998559034	0.500027771806302	0.9866763321963364	0.4673319358298153	0.5789545330016922	0.9979806875754014	False
6_45708522	0.754673368102516	0.3850006364116748	0.740619049363886	0.4999110637251163	1.0159443518832842	0.3894626466799196	0.510984426270125	0.9976099674615392	False
6_45710124	0.4624571481947442	0.4964778551782008	0.4530991115243523	0.4999452969911152	1.0124528758331677	0.5008668981110473	0.6072866123335647	0.9979875561041772	False
6_45710464	9.925760631501744e-05	0.992050958289722	9.607734682504088e-05	0.5	1.0001798661119576	0.9921793363541992	0.9940559761191038	0.9999469889073782	False
6_45710553	0.024870016296965503	0.8746913858595436	0.02462122271026601	0.4999966214202309	1.0029128681757329	0.8753145867042531	0.9047754388103296	0.9993096725406256	False
6_45713554	1.450566866852057	0.2284370157133005	1.4409341419232078	0.5000033170779847	0.9777792688626564	0.22998823579434546	0.3575709697427769	0.9946120056511476	False
6_45712250	3.2727763001017816	0.07043832441241515	3.1201070955285104	0.5346371208588858	0.9700201078644178	0.07733170096597619	0.17318946775469568	0.9906545479567118	False
6_45713653	2.0197900407391103	0.15526060827354726	2.0385099930535944	0.4996935205475039	1.0268744135649794	0.15335980268003446	0.27264934530871504	0.994532804699778	False
6_45713696	2.7361987189810293	0.09809786820179968	2.7197469547390942	0.500145797679407	0.9695145743347936	0.09911372703942556	0.20417972641314386	0.9937016866842266	False
6_45715541	0.12567492236489386	0.7229592661903774	0.12593529446894536	0.4999809960855034	1.006631870564719	0.7226842633297977	0.7871081435291531	0.9988601982867512	False
6_45718141	0.9132785879709502	0.3392460068254641	0.8903187656833325	0.4999008847097519	1.0174293922309023	0.34539094005833115	0.47051482787904403	0.9971177612088056	False
6_45721280	3.8876269184538614	0.04864310972338426	3.772023057896149	0.5270993502483222	0.9663369346828132	0.052116562557775525	0.1337786984547019	0.9898611912312988	False
6_45721960	0.8478380222483963	0.3571646710904893	0.8120615353982429	0.5000836529192031	0.9836073733622004	0.3675114582434064	0.4908615474169184	0.9975793293339338	False
6_45722239	1.6295705946947692	0.2017624516230737	1.5847231042025671	0.5001845962470401	0.9769737451985032	0.20808167807637445	0.33429894293657336	0.9946120056511476	False
6_45722988	0.10439150216504343	0.7466219805255282	0.10159693246532696	0.4999883984870253	1.005870028118335	0.7499216040753807	0.8082955471651688	0.9988601982867512	False
6_45725925	0.4342600856066952	0.5099059586673469	0.4523635705518245	0.4999081789131457	1.0128260709555372	0.501214664289382	0.6075907622715102	0.9979875561041772	False
6_45727580	0.6934114694011271	0.40500643179571627	0.6717108204975375	0.5000157411307302	0.9849987921893948	0.4124557723407094	0.5312280537878343	0.9978295362662764	False
6_45730989	2.5378653231753674	0.11114496030209764	2.5823547737891204	0.4994206414075478	1.030370519384581	0.10806079955088	0.2163349021166899	0.9943348047269333	False
6_45731455	4.117669234966513	0.0424375072698534	3.9885536229703575	0.5002240777200734	0.9636047943148812	0.04581037252107612	0.12302523248389685	0.9880612318268052	False
6_45741255	0.2757563294558878	0.5994962557254948	0.2715802998063737	0.5000182407890569	0.9903726531378796	0.6022736585749826	0.6911163726645528	0.9987190688101364	False
6_45742319	9.825214711631588	0.0017213560534806716	9.95720767156672	0.4702047929957533	1.0635721825153528	0.001602208798217375	0.01871205601371067	0.9828676277306776	False
6_45746380	1.3504758803957773	0.2451949399915958	1.3903419864582247	0.4997486678408069	1.0223928676255178	0.2383473548035442	0.3661344422465403	0.9946120056511476	False
6_45744404	4.341147464538778	0.0372018431579203	4.515899007590633	0.4511941571006495	1.0452124993616834	0.03358123364504817	0.10080519993871437	0.9868372775178109	False
6_45748205	1.1502364812741348	0.28349965128554344	1.1348604601262196	0.5006825572725827	0.9803635204237297	0.2867409635201921	0.4144213775258257	0.9951784043079572	False
6_45749417	0.14289985452204235	0.7054150152910259	0.15021549132507062	0.4999672787505436	1.0074179680731212	0.6983295121032775	0.7678794882762731	0.9988601982867512	False
6_45749481	0.005433827432224092	0.9412375612696188	0.005358196001907345	0.5000003362970209	0.9986447228225772	0.9416472055395096	0.9557142881552964	0.9997590813771912	False
6_45750575	2.000888252664936	0.1572070576614475	1.92338205158012	0.5182512890589601	0.975624615338905	0.1654843040010311	0.2868225045893036	0.9946120056511476	False
6_45751311	1.3405267452300222	0.2469410970012801	1.3626305947436776	0.4997766149507769	1.0220295234956338	0.2430820963828755	0.37105722860171336	0.9946120056511476	False
6_45755079	1.7653001752424302	0.18396479048605874	1.7811402622101014	0.4997294691819155	1.0251093866986067	0.18200937112709129	0.3056632832359275	0.9946120056511476	False
6_45751263	12.545529481516953	0.0003971553153514496	25.01762549648993	0.05240692522555045	1.8363187142355943	5.680862532608799e-07	0.0017599687420438309	0.8154976904989407	False
6_45760099	0.9689832367527343	0.32493388766566444	0.9514646256247944	0.5000758896984623	0.9820492401823476	0.3293467694760037	0.4554987062236254	0.9964387193244312	False
6_45756479	3.9818075240599455	0.045994182104101666	3.8222040744003607	0.5364894869147749	0.9668489225722182	0.05057766484234005	0.13120253708892055	0.9895394090940692	False
6_45761596	0.5857832442220001	0.4440543601693753	0.5925640260174987	0.4999042581498455	1.014472922515302	0.44142933504059	0.5566017908393912	0.997978333337408	False
6_45762793	0.7644204741005751	0.3819486771710938	0.7503810140115093	0.5000549214932043	0.984042901335886	0.3863556262920229	0.5081098106581201	0.9976099674615392	False
6_45763169	1.0587565789280404	0.3034989518433959	1.0705293144237658	0.4998307560976731	1.0194663695472446	0.3008259168284761	0.42815369026714506	0.9956155618704194	False
6_45764675	1.3747345420534884	0.24100008657296645	1.3570302843436366	0.5008183815608241	0.9785347836044216	0.24405282299957365	0.3720357484395229	0.9946120056511476	False
6_45761844	7.357508413506823	0.006678327230663418	9.41967751422635	0.07004952114309687	1.4687910617524815	0.002146692703805964	0.021580406364821586	0.9847089192621604	False
6_45764698	0.011612188875535171	0.9141861791641436	0.011409248381824	0.5000003159139993	0.9980262955745308	0.9149364745745704	0.935123793011728	0.9997261015601768	False
6_45764844	1.3781649488044818	0.2404139707381946	1.3545552797550044	0.5000509079810077	0.9785680000835844	0.2444833326264584	0.37247431670210335	0.9946120056511476	False
6_45765253	1.068976631049651	0.3011767150402501	1.0993341227440396	0.4998020840572328	1.0198924920009358	0.2944122829664681	0.4219197556776079	0.9953268045347652	False
6_45765300	3.67305203989406	0.0552988361547998	3.740303242004301	0.4814726414771995	1.0380140411619638	0.05311480487970477	0.13546120578932888	0.9899775027549031	False
6_45766217	0.39671681518103696	0.5287897198760699	0.3968321001593722	0.4999415258994756	1.011772731588	0.5287298439204928	0.6306998922944695	0.9980918642423012	False
6_45766518	0.4107082367860926	0.5216102510867671	0.4181101301946911	0.4999290275194557	1.0121904659914225	0.5178815620127221	0.6216403250417352	0.9980918642423012	False
6_45767594	0.0017388295098488273	0.9667384321716541	0.0017370264758937992	0.500000067708562	0.99922324735556	0.9667556715146468	0.974675815466423	0.999767550229506	False
6_45767522	3.509919875015441	0.06100240576918836	3.378331383690238	0.5302374180691205	0.9684300257336756	0.06605890258292901	0.15633705508816076	0.9906154533600544	False
6_45769439	0.05455506228105378	0.8153186250042876	0.055571900185896084	0.4999903262280066	1.004439858694817	0.813636811325869	0.8575160063176612	0.9988601982867512	False
6_45770857	2.1244472610764547	0.1449650686250118	2.0433374421954795	0.5002006177523163	0.973994693759741	0.15287391742826273	0.27207123259894983	0.9944909096113326	False
6_45772397	0.9251487983118808	0.3361266876987574	0.90671956343067	0.4998930450720801	1.0176361856652654	0.34098631590060113	0.4663928557799595	0.996917439293491	False
6_45772465	2.8148307564230217	0.09339674666192677	2.7791311268338177	0.500162739253344	0.9693173280500742	0.09549996532583917	0.1991846047731036	0.9931166003026021	False
6_45772603	0.003265872729441455	0.9544274479776668	0.0033260714990319684	0.4999994016238827	1.0010855509404504	0.9540098150406108	0.965108192512102	0.9997590813771912	False
6_45772874	0.2286597539161193	0.6325193863063872	0.2279880901660363	0.4999669679490514	1.0089044708748611	0.6330196586509449	0.7161455203669392	0.9988601982867512	False
6_45773181	1.8303937717397505	0.17608104221295615	1.8435048797437048	0.4999917774308582	0.9746995953107164	0.1745407088907398	0.29719492878391857	0.9946120056511476	False
6_45777245	0.23249365173694514	0.6296809563064267	0.2346429593198991	0.4999626487404363	1.009088390502173	0.6281023118907163	0.7121386012406355	0.9988601982867512	False
6_45773324	6.095096808668018	0.013555749915190152	5.837812097575807	0.5567572731126923	0.9605618202854296	0.015685319261898426	0.0629037889450041	0.9868372775178109	False
6_45777794	1.0085897292234731	0.3152409334284497	0.9949127227810096	0.500065267758291	0.98158926492991	0.3185446191539485	0.44516216488685795	0.995928645073004	False
6_45777475	3.4543747300135124	0.0630845909405282	3.344577723815746	0.5258008954323151	0.9682444959296412	0.06742677729510782	0.15838066927795147	0.9906154533600544	False
6_45779530	1.3867319346763338	0.23895777380014005	1.4076151211156684	0.5000337939809552	0.9777947039115048	0.2354527004586369	0.3631829347962907	0.9946120056511476	False
6_45779732	0.4121256787925631	0.5208925618588329	0.4030969542327512	0.5000316296631087	0.9883163214792752	0.5254941793821217	0.6280582304738872	0.9980918642423012	False
6_45779946	2.128275180875676	0.1446033914728253	2.0405415468012507	0.5002104181008524	0.974055723718932	0.15315511276740745	0.27238506521282235	0.994532804699778	False
6_45779990	0.2852267856548281	0.59329568203654	0.28596512125295703	0.499957151288601	1.01000193571832	0.5928178540465171	0.6834419976385662	0.9985737295172986	False
6_45780619	0.611004481732607	0.434409855523587	0.6199668484623544	0.4998977791427519	1.0148270085242062	0.43105960554376943	0.547471027440134	0.9978945464388109	False
6_45780672	2.3349425519556917	0.12649965718674114	2.2942830382562533	0.5000818441414321	0.9721466709250068	0.12985115868680752	0.2442734091505844	0.9944909096113326	False
6_45781941	1.6610381635398994	0.1974632113912249	1.6544991571790888	0.4997760220175434	1.0240433325084335	0.19834767630687644	0.32381773103007155	0.9946120056511476	False
6_45782796	7.601033343366224	0.005833485807933525	7.862110922214924	0.4259052175862741	1.0631843224158486	0.005048142190799743	0.03351117181452777	0.9868372775178109	False
6_45787468	5.1670963687656135	0.023018660161716387	4.976376509275724	0.5432753548513743	0.9626109469357266	0.025695748439321875	0.08519501763670942	0.9868372775178109	False
6_45788111	1.8720721843398005	0.1712379382601681	1.8093927938134584	0.5001690001373503	0.9754605345578864	0.17858108714037735	0.3018466002131328	0.9946120056511476	False
6_45789698	0.4938060910455421	0.4822343891138037	0.5010424851752759	0.5000129753109581	0.9867332133919736	0.4790424210690781	0.5888815541036605	0.9979806875754014	False
6_45790056	0.11430870203027155	0.7352910712172883	0.1145992454730731	0.5000049825608825	0.9936859675003848	0.7349675129982172	0.7966102660286732	0.9988601982867512	False
6_45790279	3.084271228297723	0.07905267134501748	3.0116202763092588	0.5002319677119282	0.9682244809671392	0.08266961718245491	0.18105009189998594	0.9913664939592132	False
6_45790446	0.15008925758104394	0.6984500751637075	0.14885658322964446	0.4999796437487482	1.0071739603103342	0.6996304516650533	0.7689633784109362	0.9988601982867512	False
6_45790617	0.2302252934506868	0.6313568271037499	0.2313067098148167	0.5000093769535511	0.9910240412010431	0.6305566110886426	0.7141058931613539	0.9988601982867512	False
6_45791913	1.157145724076571	0.2820582796009604	1.102421923867951	0.5001216060091516	0.9809623721029712	0.2937352070151179	0.4212311465484393	0.9953268045347652	False
6_45791246	4.803860183267716	0.02839604500131998	4.685057595477701	0.5282167308368303	0.9624988845213941	0.030426043605565112	0.09477289283612984	0.9868372775178109	False
6_45793018	0.2746239080279196	0.6002467462777298	0.2619751482234278	0.5000291778840872	0.9906947571933199	0.6087664373027608	0.6963780526771745	0.998761918576762	False
6_45793972	0.4218135314861513	0.5160335117052226	0.4184785437319079	0.4999430676443665	1.0120409977170353	0.5176971992506239	0.6214893892111069	0.9980918642423012	False
6_45794874	1.1888724045456631	0.27555712368528074	1.2124422448396217	0.4997946207201923	1.020808961317655	0.27084898038497696	0.3988294214373306	0.9946120056511476	False
6_45795743	13.995311433027494	0.00018326705893645376	13.506630668285652	0.600966305314485	0.9443498911199584	0.00023772198191895908	0.00839317132128087	0.9667226648351264	False
6_45796310	7.247535231144752	0.007099839998619295	6.966945824926372	0.5616074902627034	0.9572456067735844	0.008302909259083502	0.04377480829725587	0.9868372775178109	False
6_45796487	0.05039324022124703	0.8223804139312145	0.0502496942099242	0.4999925106198598	1.0041771492663087	0.8226293555412411	0.8643986801943142	0.9989064889648234	False
6_45796338	6.1631972594607305	0.013043523269476665	5.9335148696445685	0.5513927891622361	0.9597874837567586	0.014855582399747937	0.06087099656948487	0.9868372775178109	False
6_45797856	3.185305430507241	0.07430311027309823	3.0558049801838933	0.5296755892074293	0.969979516764672	0.08044912115140057	0.17770956870513574	0.9907533745381584	False
6_45797859	4.890256757391853	0.027008669256366358	5.033955355400393	0.4608873396618401	1.0464287974964115	0.02485507253870245	0.08343220104880468	0.9868372775178109	False
6_45797937	1.757201781806259	0.1849739235685055	1.7979963645884711	0.4996916674957002	1.0254029938683125	0.17995491349397885	0.3033656411953434	0.9946120056511476	False
6_45800381	2.4952326932966566	0.11419149740551925	2.3676951057459514	0.5289942933262499	0.9736524560072888	0.12386982103371702	0.2366930130380079	0.9944909096113326	False
6_45799585	5.409208176594291	0.02003079996450952	5.217748343846324	0.5437717488394364	0.9617288073401468	0.022357481810870272	0.0781061597197264	0.9868372775178109	False
6_45802634	0.2831024627705005	0.5946749255372048	0.2741230199972051	0.5000317394504429	0.9904049129831154	0.6005793294569135	0.6897471283746262	0.9987145431120368	False
6_45803920	2.2424279435393264	0.13427000386671673	2.154701873678277	0.5002128241027564	0.9733128984252282	0.14213402892170868	0.2593316789247445	0.9944909096113326	False
6_45804075	2.54873375050704	0.11038269045510683	2.625383640945074	0.4994610232689114	1.0308103682138898	0.10516708361039084	0.21245442734661074	0.9943348047269333	False
6_45804145	1.0647542309587834	0.3021333542693148	1.0451604053960182	0.5000573266271711	0.9811779943149492	0.3066243278374769	0.4337935642100959	0.9958340354189781	False
6_45808171	1.0043061516064995	0.3162707838451493	0.9862692346905532	0.4998816536212849	1.01841454474262	0.3206559188014481	0.44717217449548985	0.995975606201621	False
6_45806448	3.6907235321539247	0.05471587618360863	3.551258660216263	0.5321753594782486	0.9677550089568376	0.05950030029081833	0.14590539569963884	0.9904247968053996	False
6_45808357	2.1564522811878814e-07	0.9996294814361344	2.161177690140903e-07	0.5	0.9999914464786668	0.9996290757017896	0.9997100892913592	0.9999743633336112	False
6_45808513	9.37737671713933	0.002196796955185598	9.024723877162614	0.5752142241621729	0.9524885728219938	0.002663521576005357	0.023998227500736168	0.9854000460809266	False
6_45808551	0.4468869535367333	0.5038170097763359	0.42975760448462097	0.5000431209558759	0.9880395662858958	0.5121079119913707	0.6167659520661976	0.9980918642423012	False
6_45809163	0.12340465200486506	0.7253708092562743	0.11997902001894545	0.5000101469442306	0.9936385503370828	0.7290572451302052	0.7920417516985977	0.9988601982867512	False
6_45809905	1.4065463952932475	0.2356305583636881	1.4040303775691427	0.4998047218493528	1.0221640457070007	0.2360499180226784	0.3637918042413538	0.9946120056511476	False
6_45810326	0.9702619119624104	0.3246148675033533	0.951679339261318	0.5000331903409875	0.9820423802460088	0.32929220403860604	0.4554389014605462	0.9964379907358668	False
6_45811087	0.4451630418705861	0.5046409442105865	0.4330010005578515	0.5000372681248083	0.9879255877400576	0.5105200651460398	0.6154240470965358	0.9980918642423012	False
6_45812219	2.3470015490177047	0.12552424292992426	2.36272682807612	0.5000907957288292	0.9713887188311706	0.12426480749877022	0.2371731598501577	0.9944909096113326	False
6_45812817	0.07081163116311018	0.7901586914414737	0.0694618283669115	0.4999913105167249	1.0048717714845836	0.7921219744408914	0.8410116004153299	0.9988601982867512	False
6_45812929	0.7530226968790714	0.3855209112619605	0.754780737512192	0.4998897599178447	1.0162654135658378	0.3849668292449216	0.5068345452816035	0.9976099674615392	False
6_45815412	0.1965288776354868	0.6575373460833125	0.19302770398280705	0.4999757498640983	1.0081313581449731	0.6604085423712479	0.7379873589817926	0.9988601982867512	False
6_45820837	0.8918815460488929	0.3449679356537495	0.8881490824824141	0.4998773114010949	1.017592035857572	0.3459793822952589	0.471067309976061	0.9971177612088056	False
6_45824321	5.6555224306339955	0.017400490316802575	5.542757318471558	0.5275208615045964	0.9590924996809436	0.01855732144185673	0.06962128776172416	0.9868372775178109	False
6_45824539	0.04273626263833563	0.8362226730070349	0.04266342749542673	0.4999936183691193	1.0038508112804327	0.8363603196994571	0.8749214706503854	0.9989452225199258	False
6_45830103	0.0021949938952126047	0.9626321712381044	0.0021390535548562184	0.5000001330957885	0.9991487192851962	0.9631110679239212	0.971966374914351	0.9997590813771912	False
6_45828596	5.491588480325277	0.01910817449054436	5.6392661873796905	0.4604025409204269	1.0491408732188183	0.017562556288630682	0.06735725030229882	0.9868372775178109	False
6_45830465	0.5445767686947818	0.4605421298899873	0.5370656827399216	0.5000351919602357	0.9864621450010872	0.4636513531901638	0.5757472889931327	0.9979806875754014	False
6_45833255	3.9352786860475817	0.04728330549066395	3.842907814218052	0.5003825272363978	0.964172602921998	0.04995681151407971	0.13012434264597916	0.9893577791620056	False
6_45835669	0.4415972383303597	0.5063525422493818	0.4351333113409055	0.5000297688869813	0.9878164840144562	0.5094808007153954	0.6145907673976327	0.9980918642423012	False
6_45836069	2.760260616376968	0.0966324941382306	2.6817731157607336	0.5002252517029717	0.9700789834649148	0.10150265480711852	0.20746841881332545	0.9939155221342548	False
6_45837611	2.9093544232539443	0.08806712049985976	2.859417782266973	0.5001979785558468	0.9689273749098172	0.09084037279966127	0.1926573420598925	0.9922843813770716	False
6_45840604	0.4006241005401421	0.5267671212978753	0.4052900477618096	0.5000119032089245	0.9880833060502984	0.5243698240557864	0.6270529408849852	0.9980918642423012	False
6_45847115	0.9183461669249198	0.3379095898310441	0.9008982598461444	0.5000638795145547	0.9825266687160108	0.3425409688276713	0.4677905785284953	0.996917439293491	False
6_45848160	0.11585549071695313	0.73357375582887	0.11786958642915125	0.4999796842261981	1.0064644193382704	0.731356680247808	0.7937920377647144	0.9988601982867512	False
6_45852249	6.2437927954648575	0.012462929788910948	6.322003447450697	0.4809072357988911	1.0494133822008245	0.01192488236710687	0.0536152548850524	0.9868372775178109	False
6_45852258	5.678729491204251	0.017171798025337637	5.382170249096816	0.563453170012703	0.9627084927258738	0.020343556108375904	0.0736390287022993	0.9868372775178109	False
6_45854100	0.09358849459525233	0.7596637555264465	0.09225748154130996	0.5000063036681212	0.994381926684788	0.7613266159301441	0.8171574739151558	0.9988601982867512	False
6_45852621	4.491035346410456	0.03407303602276124	4.267246424264158	0.5491545906702163	0.9659089726973672	0.038853843933272285	0.11051407604773672	0.9868372775178109	False
6_45854644	3.010807803780267	0.08271106208506362	2.9045935179528897	0.5247651764178481	0.97038777910515	0.08832751863493837	0.1892023354614336	0.9922290136133528	False
6_45855514	4.648728188988457	0.03107656395772296	4.792893243655271	0.4618250593513538	1.0452426162395576	0.028577385549797607	0.09103651906661282	0.9868372775178109	False
6_45858548	0.6029393434994859	0.4374587259506715	0.6068737299210625	0.5000221355445621	0.9854619590082562	0.43596734006108395	0.5517860834885884	0.9979218578741872	False
6_45860180	0.19614625496686244	0.6578496266498932	0.19369983108117594	0.4999744789286654	1.008167458174757	0.6598549556043933	0.7375539168417617	0.9988601982867512	False
6_45861536	2.4737765629576534	0.11575948638414844	2.419585108797037	0.5001823773827154	0.9714726186641168	0.11982666290111199	0.23158226885601466	0.9944909096113326	False
6_45862228	1.7164581786663011	0.1901495942347872	1.6377494817679692	0.5001749998969122	0.9767992885542228	0.2006345280373192	0.32629307865237656	0.9946120056511476	False
6_45865650	4.253794844997287	0.03916272624699657	4.115963373413251	0.5321516635595154	0.965213983904767	0.04248032442637428	0.11715012647283468	0.9877287395417464	False
6_45866019	6.079695341009482	0.013674435136615036	5.882975201948284	0.5446930298350715	0.9593941435744164	0.015287967330639531	0.06193893876732701	0.9868372775178109	False
6_45876843	1.4285016994515731	0.2320091176177239	1.4100019071192946	0.5000923651562188	0.9780904750819612	0.2350560766469965	0.36277170585397495	0.9946120056511476	False
6_45872330	4.778741291215681	0.028813174124947993	4.656181271890091	0.5291456361568175	0.9626942448850941	0.03094193526597488	0.09575938664234986	0.9868372775178109	False
6_45880311	1.701875438837703	0.1920428931545705	1.6777056081809858	0.4997945025080925	1.0240893109917597	0.19522960236606424	0.32039632901277143	0.9946120056511476	False
6_45880937	0.012107408280670029	0.9123826731446136	0.011916595594811952	0.5000008567063373	0.9979811648672576	0.9130730793607648	0.9337363225082916	0.9997261015601768	False
6_45879527	7.431255382126096	0.006410060830787767	10.561708659126454	0.06326920503619499	1.5337759922040377	0.0011545442436876607	0.016024828659353778	0.9782700598527084	False
6_45885698	0.05318333519728924	0.8176138174129254	0.05292307075796998	0.4999924356902287	1.0042825820263264	0.8180528018022039	0.8608844384019484	0.9989043948661251	False
6_45885862	0.0006160384655240492	0.9801984408152916	0.0006156158488010988	0.4999998445613793	1.000462585444775	0.980205232751633	0.9849912827438198	0.999815356887746	False
6_45885642	26.854091370495325	2.1940936167919034e-07	42.41029202035861	0.08204478718537676	1.7063804125440751	7.39995842380381e-11	0.0004812859504941867	0.6525092808602698	False
6_45888033	4.329399400370106	0.03745946131916733	4.28511332286871	0.5002194554070437	0.9618812314538514	0.03844751948792978	0.10977306655472734	0.9868372775178109	False
6_45889717	0.7851982916909037	0.3755560173456147	0.7871806176699465	0.5000342343111696	0.9834821580164468	0.3749540085873195	0.4976701773011876	0.9976099674615392	False
6_45890572	2.813541960923658	0.09347179219765367	2.815050685487221	0.5000307742124784	0.968877575876167	0.09338394691288254	0.1962012014492118	0.9924016713193948	False
6_45889665	11.644143816552855	0.0006440497064128525	17.139324471103464	0.06872617573343227	1.5860247537873244	3.473562053613044e-05	0.004526366211334085	0.923532303734316	False
6_45893982	0.7980172307824773	0.3716868468499467	0.7931366199991317	0.4998923671112106	1.016605439724772	0.3731533625163511	0.4959996309191764	0.9976099674615392	False
6_45893987	1.7063839312714322	0.19145520988706696	1.6411453849468671	0.5001600361299289	0.9766811674995292	0.2001683891829612	0.3257941360575447	0.9946120056511476	False
6_45895680	0.011435578454790374	0.9148387501958356	0.011325875922921114	0.5000006697127257	0.9980255722714976	0.9152466670854956	0.9353590250798394	0.9997261015601768	False
6_45897634	0.057435863831436514	0.8105955478878141	0.05658158715232275	0.500004194296173	0.9956008839355024	0.8119828205557689	0.8563016848425682	0.9988601982867512	False
6_45898314	0.6328024046898122	0.4263292330036331	0.6185905991915206	0.5000122654619615	0.9855356995387192	0.4315715107246501	0.5479073174260258	0.9978945464388109	False
6_45902252	2.8707628838648134	0.09020210338156877	2.9166027006467634	0.4993712648583088	1.0322644647969903	0.08767227112540332	0.18822894174617372	0.9922290136133528	False
6_45905184	0.7147397407372864	0.3978748091016091	0.7045780171029037	0.500045867594161	0.9845030850198898	0.4012496765773781	0.5214337423029846	0.9976099674615392	False
6_45903525	4.058232189554246	0.04395649373672928	4.085399967232661	0.4937624605235802	1.038522351878108	0.04325521275678357	0.1185176620552448	0.9877758332574028	False
6_45914028	0.4335304065573666	0.5102616967771455	0.4347362945809437	0.4999346202424567	1.0123385712856243	0.5096740251072336	0.6147508163350159	0.9980918642423012	False
6_45910007	4.627498221081737	0.03146341025832222	4.792207577625959	0.4541484206781539	1.0461479317919695	0.028588763139251405	0.09106556709439413	0.9868372775178109	False
6_45915504	0.039181185041940125	0.8430901471849293	0.03956473587095388	0.4999935712938812	1.0037295420440149	0.8423340361977367	0.8795583332811229	0.9989452225199258	False
6_45918969	1.8864073270197537	0.16960769666169973	1.855260763415572	0.5001292476317217	0.9749306767285416	0.1731727740572654	0.2956092482085625	0.9946120056511476	False
6_45919758	1.8204431106598804	0.17726054113224532	1.7998436165325984	0.5000151344577639	0.9752353804326016	0.1797314020272861	0.30310477851448386	0.9946120056511476	False
6_45922402	0.23614091680215665	0.6270073482551145	0.2393576281465357	0.4999603002505454	1.0091991763486594	0.6246704549485269	0.7093602428187294	0.9988601982867512	False
6_45924967	0.07243932652960439	0.7878176801711347	0.07285228180990089	0.4999886449882273	1.0050518344639223	0.7872282485288374	0.8372387742187931	0.9988601982867512	False
6_45925016	2.612496904218688	0.1060247062243257	2.6077766154594437	0.4997520056485794	1.0302535648887068	0.10634076163370254	0.21407940819484733	0.9943348047269333	False
6_45928254	0.7685822333621104	0.3806560074204174	0.7447476192719478	0.5000662638760689	0.9842066590651316	0.3881442778194073	0.5097251088304295	0.9976099674615392	False
6_45928400	2.438183479358542	0.11841328051396305	2.442861300914956	0.5001068995855842	0.9709816386142528	0.11806069875098935	0.2293455707168541	0.9944909096113326	False
6_45928727	0.001340592458375589	0.9707926993752016	0.0013274166703922676	0.4999999607382506	1.0006761202076742	0.9709365194981212	0.9779103987952472	0.999815356887746	False
6_45930895	1.638099912784753	0.20058636711317826	1.6431529764231527	0.4997627908448681	1.0240431711801867	0.19989341558150464	0.3255019470722151	0.9946120056511476	False
6_45935309	0.005960204735529828	0.9384625624613884	0.005819388748932397	0.4999994331326581	1.0014060198734696	0.9391924243894242	0.9538307229028892	0.9997590813771912	False
6_45935365	1.0804754582129874	0.29859121710763403	1.053922086735838	0.5000844340791927	0.9811607336849576	0.3046055211555938	0.4318012112458016	0.9957723211814274	False
6_45936223	5.456530593624052	0.01949531825051309	5.490399083657393	0.4931010605943072	1.0447469115175554	0.01912117789787116	0.07084187449771119	0.9868372775178109	False
6_45936523	4.796582679109633	0.028516245819317887	4.684655839282642	0.5004658792093722	0.9604760098736328	0.030433159357218686	0.09478884077295094	0.9868372775178109	False
6_45936679	0.03501624582303009	0.8515616212013031	0.03468366419474478	0.4999998154259798	0.9965460047781496	0.8522600801788304	0.887044180911117	0.9990346611170732	False
6_45937610	0.3527655715788001	0.5525517666573045	0.3558858564138063	0.4999432898856596	1.0111948175141676	0.550800051593475	0.6488782619938452	0.998170512344495	False
6_45938629	0.957315135502938	0.3278642557267001	0.9456640038661136	0.5000602757990043	0.9820360436641302	0.33082544906749833	0.4568764940511348	0.9964387193244312	False
6_45942037	0.40453277855419856	0.5247575769258652	0.3989454024413135	0.5000264041065259	0.9883278873510482	0.5276343980635233	0.6297937077415272	0.9980918642423012	False
6_45945668	0.9109646602678652	0.33985859547564096	0.9335009462774906	0.4998355626869988	1.018293524001183	0.3339548557171149	0.4597852838134706	0.9965050946795329	False
6_45946465	1.4182174933098397	0.2336970178474245	1.4453028064599494	0.4997623810768394	1.0227178600341964	0.2292831549675117	0.3568487560324495	0.9946120056511476	False
6_45951349	1.7058210866873649	0.19152846206614726	1.7060301374149276	0.4997610349694139	1.0244653977504716	0.19150125105594784	0.31631023977153444	0.9946120056511476	False
6_45952118	0.1917416237029385	0.6614710151531654	0.18879534937877904	0.5000132713460973	0.9919715398660988	0.6639211345273877	0.7407326823917121	0.9988601982867512	False
6_45953272	1.2959868227652294	0.2549475798424453	1.2775981994163883	0.5000844775605625	0.9791535930443984	0.2583460875263365	0.3864116743454084	0.9946120056511476	False
6_45954509	1.526174483662544	0.2166874957385132	1.499401206136099	0.5001057716693181	0.9774633625503488	0.2207635191221016	0.3477624190286225	0.9946120056511476	False
6_45953784	7.043759375590184	0.007954190057231969	6.852425356635648	0.5432174708261147	0.955982564616574	0.008852102401726292	0.04532460601476437	0.9868372775178109	False
6_45956720	0.3349171703173681	0.5627779251808485	0.3317470943220542	0.50001965336876	0.9893305622929508	0.5646321421105055	0.660348815552428	0.9983491687939406	False
6_45956940	1.8618434566450897	0.17241218963661242	1.803757266210596	0.5001587547283417	0.9754686658795956	0.17925892261968426	0.3025847618602813	0.9946120056511476	False
6_45961515	0.01818497282483733	0.8927291523800348	0.017906871500599664	0.4999975856780473	1.002477237406746	0.8935476326651236	0.918689444117575	0.9994446762968446	False
6_45961960	0.16748016217442796	0.6823610460447611	0.16489893622201635	0.4999785875814753	1.0075239725262697	0.6846856570996322	0.7570371695146074	0.9988601982867512	False
6_45969184	0.001329836278566532	0.9709100549065856	0.0013145622324373107	0.4999999097211564	1.0006722871707874	0.9710775223577232	0.978009503831207	0.999815356887746	False
6_45968001	5.248844352446156	0.021961351831223608	5.029042731803202	0.5486235508807283	0.9628471947235696	0.02492567159387249	0.08358199774108868	0.9868372775178109	False
6_45973511	0.4199564168277732	0.5169587922190018	0.4049047291919123	0.5000110314176349	0.9883732937493502	0.5245670592989624	0.6272181159449179	0.9980918642423012	False
6_45973572	0.20132386242015346	0.6536543777964341	0.1990401323273545	0.5000036852701784	0.9917386375053978	0.6554967415832119	0.7341496018996271	0.9988601982867512	False
6_45975734	0.04485086520361392	0.8322784939943022	0.04464943107450381	0.5000024908053579	0.9960712401364988	0.8326499683127534	0.87210153367891	0.9989445677210936	False
6_45975931	0.7295603916530241	0.3930257197797776	0.7143192776420619	0.5000545069174627	0.9844501006993924	0.398013634765946	0.5186109574856482	0.9976099674615392	False
6_45981767	0.8578648112576275	0.3543368995470381	0.8287112387188245	0.5000732883227973	0.9833690511562496	0.3626454526524765	0.4864359949490606	0.9975793293339338	False
6_45981700	3.839255002902007	0.0500657623140528	4.015718940027	0.44877295856643024	1.043009412620509	0.045078000595281775	0.12175737150661868	0.9880612318268052	False
6_45982071	0.6938699590333499	0.4048511751714018	0.7008355809812201	0.500020540177071	0.9843524808565516	0.4025030693044038	0.5225193411451644	0.9976099674615392	False
6_45982976	0.3153986081760252	0.5743861242750607	0.3134838580263022	0.4999986384759368	0.9896096088822413	0.5755501779646919	0.669322947429335	0.9983950419518864	False
6_45983683	0.0015071539664717193	0.9690322400797216	0.0015317851102736313	0.5	0.9992643650857796	0.9687803435015478	0.9762193479230376	0.999815356887746	False
6_45985462	0.005126753134707229	0.9429191667302697	0.005270016743452288	0.4999997505642782	0.9986279163479618	0.942128500365646	0.9560890646705924	0.9997590813771912	False
6_45991252	1.5999583573502605	0.20590911220191105	1.5983713595414883	0.4997785720341201	1.0236640106982515	0.20613416560079767	0.3321795760468824	0.9946120056511476	False
6_45994992	5.075419863025502	0.024267394151953003	4.939281620663677	0.5320385469168204	0.9618102867067944	0.02625294567857561	0.08631536019839234	0.9868372775178109	False
6_45996913	4.147933289906007	0.041685372948792376	4.030835072226181	0.5276498459263372	0.9652194505310084	0.044675821940318716	0.12106249711655605	0.9880612318268052	False
6_45998629	0.7854719728356372	0.375472822949036	0.7773731436318485	0.5000475469247208	0.983692016094004	0.37794573172246615	0.5004530922764712	0.9976099674615392	False
6_46000258	0.21512892007817186	0.6427767688408671	0.2166983878450992	0.4999940250684679	0.9913002553929522	0.6415671788339096	0.7229399110219039	0.9988601982867512	False
6_46000807	0.2432729756276615	0.6218521290527164	0.2477540145373496	0.500004822008065	0.9906472308274314	0.618661003655838	0.7044955525191191	0.9988601982867512	False
6_46001357	0.3310601526654153	0.5650354976107737	0.3335882466744806	0.4999481282611882	1.010831184475963	0.5635537985458251	0.6594916139482934	0.9983491687939406	False
6_46004698	0.5071316010482008	0.476383207366238	0.5046364033114514	0.4999303244708698	1.0132449924558498	0.4774699800533989	0.5875464839640647	0.9979806875754014	False
6_46007845	0.06015026792668721	0.8062585934099208	0.05962653107417281	0.499991799020879	1.0045372231720395	0.8070871998916754	0.8526063200534484	0.9988601982867512	False
6_46009132	0.8475469724014033	0.3572472148390036	0.8445888361566176	0.5000452026577973	0.982944358728667	0.3580876507795123	0.4822992140514993	0.997568988048414	False
6_46009536	0.6053683227827378	0.4365370672965322	0.6289608195329492	0.4998758450895738	1.0151099726542852	0.42773674847064735	0.5445622376777981	0.9978541397241464	False
6_46010849	0.17639422767837232	0.6744904737772519	0.17105521424309694	0.5000154157542217	0.9924159152579431	0.6791757031515717	0.7526645869797627	0.9988601982867512	False
6_46011392	4.948121547786741	0.026119032904276085	5.025093516789639	0.4807121126395905	1.0441006130866417	0.02498257648458924	0.08370844209731318	0.9868372775178109	False
6_46011912	0.3753059815090296	0.5401261641185644	0.37861139831511537	0.4999398766311044	1.0115470224872505	0.5383473308930034	0.6386197516336668	0.9980918642423012	False
6_46014607	0.048054441949290094	0.826483946968261	0.04810894660840859	0.4999927352185243	1.0040952196786983	0.8263871385725692	0.8672881046047959	0.9989285860896542	False
6_46014684	1.8419743856555897	0.17471971338641168	1.9210196692838508	0.4996209432183161	1.026507579286294	0.16574429620174844	0.28711811098966633	0.9946120056511476	False
6_46016991	0.254622487795416	0.6138388855671758	0.2559895341219089	0.4999603142589583	1.0094752924534909	0.6128888841657906	0.6998273635839115	0.9988601982867512	False
6_46017337	1.5167447428602256	0.21811277610273627	1.5410913782325224	0.4997504702036338	1.023428613105772	0.2144554287877309	0.3410899161765049	0.9946120056511476	False
6_46017339	0.21155143424199707	0.6455541139591435	0.2112453505542362	0.4999688485048884	1.0085771062197115	0.6457930572639377	0.7263647304542371	0.9988601982867512	False
6_46017341	0.6915044945787372	0.4056531173186688	0.6629663889252697	0.5000689546566651	0.9851763577993154	0.4155146457283096	0.5338697156084167	0.9978295362662764	False
6_46017471	1.4648660088051884	0.22615747204996986	1.4298487178239156	0.5001121721729069	0.9780629556745624	0.23178912939738386	0.35943687835084664	0.9946120056511476	False
6_46018287	0.009611995452914357	0.9218999078879372	0.00942407611728413	0.5000007888412318	0.9982080783769884	0.9226647052416921	0.9410410471415316	0.9997590813771912	False
6_46019116	0.5776743916927956	0.447225331592471	0.5776594430572004	0.4999158621853945	1.014207903180967	0.44723120965356267	0.5615524860840012	0.997978333337408	False
6_46020394	0.10780917681019277	0.742652276461985	0.10653423973417377	0.5000067821336341	0.9939560066300396	0.7441248899182179	0.8037651939696294	0.9988601982867512	False
6_46023735	0.07740133957687334	0.7808504201867812	0.07549357182142558	0.4999909711071606	1.0050647432833375	0.7834999120962836	0.8343533367925168	0.9988601982867512	False
6_46025223	1.2304846814556925	0.2673127997784376	1.255958227939118	0.4997874615205488	1.0211891442618413	0.26241753172384963	0.390433971839361	0.9946120056511476	False
6_46027033	1.2105346602945701	0.2712262596382955	1.1949760186362255	0.4998500176627105	1.020328784705567	0.2743281274142779	0.4022046883516839	0.9946120056511476	False
6_46027152	0.08555563154139634	0.76990516807752	0.08519442852411885	0.5000044489188182	0.9945736591249834	0.7703777284560333	0.8242326621720065	0.9988601982867512	False
6_46027383	0.5072067702145661	0.4763505303058061	0.5045453713391908	0.500026723818327	0.9868198302052904	0.4775097050435296	0.5875778102685347	0.9979806875754014	False
6_46028186	0.0035557698389787618	0.9524501043509256	0.003485280230961507	0.5000001999298291	0.9989101824149392	0.9529232255680584	0.9642863041966426	0.9997590813771912	False
6_46029987	1.5093559996625459	0.2192373814098948	1.5061265125223144	0.5000740635808195	0.9772331808000168	0.2197310989247528	0.3467013116608466	0.9946120056511476	False
6_46030130	0.4466426997848032	0.5039336096495863	0.4455627820861992	0.499936000840837	1.0124593842216498	0.50444968534673	0.6103076072228206	0.998045387893548	False
6_46031615	6.185358585114387	0.012881159765663286	6.088430860192603	0.5001971847168166	0.9547422966572672	0.01360698778469005	0.057812410114865015	0.9868372775178109	False
6_46033689	0.4737257730646149	0.4912781136775176	0.4747134052959154	0.4999298811924655	1.0128900961081704	0.4908267358915256	0.5988666712611913	0.9979806875754014	False
6_46034726	0.22139017226886887	0.6379827122906199	0.21778021681529933	0.4999724136410279	1.0086442617879552	0.6407365118506129	0.7222513018927353	0.9988601982867512	False
6_46034367	3.613387200409648	0.05731627028187791	3.440157683347934	0.5386989235548479	0.968776452447406	0.06362961964304226	0.1525442939705977	0.9904247968053996	False
6_46037824	5.607510011514193	0.017883658016391357	5.424563768108783	0.5419319304622866	0.960807419006152	0.01985539515561752	0.07253292536992094	0.9868372775178109	False
6_46040039	0.5717324834931787	0.4495712937739941	0.5663156642840477	0.4999246003950693	1.0140013472737357	0.4517266988828018	0.565444352237524	0.9979806875754014	False
6_46039788	9.32927358829079	0.0022552173772224515	8.875641570171865	0.5927702297060616	0.9544131900798176	0.002890006609584828	0.02502231287232025	0.9868372775178109	False
6_46040887	0.11052644622104424	0.7395455785271137	0.10875543320435099	0.4999857253935661	1.006106738895885	0.7415655304415636	0.8017369581474877	0.9988601982867512	False
6_46041859	5.818991741346736	0.015854030517182368	5.489222999007327	0.5695463862648853	0.9627949854630684	0.019134044759707702	0.07086807467963158	0.9868372775178109	False
6_46042757	0.010649508426791243	0.917807052999001	0.010682689004170244	0.4999983423596136	1.0019309951403217	0.917679563262428	0.9372129727352932	0.9997261015601768	False
6_46044196	0.43023184098169054	0.5118752093399379	0.4320389494969277	0.5000180983053718	0.9877429845235306	0.5109901591107202	0.6158233150862357	0.9980918642423012	False
6_46044237	0.7971578781279618	0.3719444780134961	0.7917908454073768	0.4998937041840825	1.0165860672446871	0.3735591619601152	0.4963652943277176	0.9976099674615392	False
6_46045157	1.1066019465419856	0.29282180451915085	1.108367546745285	0.4998408881683132	1.0197159456611558	0.292437083091029	0.4199587290177837	0.9953028944938924	False
6_46045136	4.77314241107382	0.028907016576527944	5.033192212376888	0.4179898277052679	1.0521916774341518	0.02486602599372678	0.08345042726231451	0.9868372775178109	False
6_46047134	2.7081866056001336	0.09983441895558096	2.5912170688861806	0.5002018655109787	0.9708071137471528	0.10745773556726657	0.2155460488132172	0.9943348047269333	False
6_46050598	0.17277882833684546	0.6776538915498117	0.17712924025181565	0.4999901182993268	0.9920633651686848	0.6738520226625824	0.7485158451295856	0.9988601982867512	False
6_46051351	1.3678744008954031	0.2421774269878415	1.3165477877591911	0.5001275837979429	0.9790955654894684	0.251212555875189	0.3792237113924656	0.9946120056511476	False
6_46052093	0.36942018894396256	0.5433204845603179	0.37266561684009497	0.4999410298081954	1.0114555754810353	0.5415548518488598	0.6412448959482557	0.9981230507395472	False
6_46046957	3.8741275754312032	0.04903578844876577	15.426608000667331	0.021959142952670943	2.3148320595535234	8.57720472401402e-05	0.005928645513247325	0.9451551867206472	False
6_46053001	4.139688106594576	0.04188888675526048	4.215083357921685	0.4804932126426152	1.0404490935217423	0.04006609761737612	0.11272970012752652	0.986851900529238	False
6_46057309	0.5672573446795468	0.4513508374418079	0.5560293682792691	0.50004078813585	0.986268191781903	0.4558645091042897	0.5690531425124722	0.9979806875754014	False
6_46058361	0.12455326280068844	0.7241476343906161	0.12656008586418466	0.4999786981962247	1.0066944584394746	0.7220256668431639	0.7865983791200498	0.9988601982867512	False
6_46062381	0.16390019358456698	0.6855907954643791	0.16860473483393434	0.4999684715395397	1.0077755772555002	0.6813548124480163	0.7543966468323695	0.9988601982867512	False
6_46062981	0.07079981584308115	0.7901757894726921	0.0716038807440782	0.4999973796677879	0.9949858852422696	0.7890156877604634	0.8386319404139515	0.9988601982867512	False
6_46064645	0.4323281409993172	0.5108487706315017	0.4339227263371868	0.5000180289074243	0.9877196386535444	0.5100703770528876	0.6150743316248156	0.9980918642423012	False
6_46067273	0.004096981687837342	0.9489641203715448	0.0041645747696748	0.4999993083235368	1.0012135220690948	0.9485454203037932	0.9609395157408984	0.9997590813771912	False
6_46070310	1.7424310553581108	0.1868310905428048	1.7046511058797478	0.5001306135776012	0.9760298146918908	0.19168083549874027	0.3165238282111029	0.9946120056511476	False
6_46076136	0.02722120651878868	0.8689530303722788	0.02726895200248692	0.500001085862697	0.9969195345854618	0.8688391937046429	0.8997375994823755	0.9992372150289488	False
6_46071663	3.6521069064048106	0.05599833041424518	3.5324628254202253	0.5281333417938561	0.9675251017530252	0.060178337517514564	0.14697903358920278	0.9904247968053996	False
6_46076138	0.12523558697348847	0.7234240165627899	0.12617576678894693	0.5000041968709089	0.9933587009313232	0.7224305626389579	0.7869150595797832	0.9988601982867512	False
6_46082937	1.6574554594157007	0.1979472330969048	1.697783603824064	0.4997087492154141	1.0246936033379448	0.1925780886496992	0.31753196564586583	0.9946120056511476	False
6_46077847	5.941511896808947	0.01478832778358896	5.713388960921294	0.5510183306170553	0.9605276428841728	0.01683600704119359	0.06566619943008907	0.9868372775178109	False
6_46083600	1.1887601318376824	0.2755797951052271	1.2309852431644686	0.4997670092229903	1.0211255883546728	0.2672155172778985	0.3952103789172832	0.9946120056511476	False
6_46087462	0.04174429179035144	0.8381079750407194	0.04293134056570125	0.4999919574690096	1.0039206197868968	0.8358546085032463	0.8745136591231027	0.9989452225199258	False
6_46092286	0.09093379136635348	0.7629933729561055	0.09309845923053216	0.4999832320741387	1.0057623531667108	0.7602744537013487	0.8163401421530742	0.9988601982867512	False
6_46100182	1.5514099073454304	0.21292742102273346	1.583471301233658	0.4997345926194902	1.0238027096859117	0.20826138831343155	0.33447437024160553	0.9946120056511476	False
6_46097569	3.2920215382724223	0.06961726049027273	3.4514154118332963	0.4539850820026455	1.039434916766009	0.06319762868214318	0.15184998914970727	0.9904247968053996	False
6_46102360	0.9150046598556116	0.33879001299986744	0.9427935723288101	0.4998269818226628	1.0184342948903975	0.3315604403796971	0.4575525726585154	0.9964387193244312	False
6_46101110	8.700484457816287	0.0031812548998083607	9.032979195340888	0.3986579139719291	1.072736293713087	0.0026515200128630627	0.02394468799855101	0.9854000460809266	False
6_46110821	0.3885698215760272	0.5330521237239041	0.3912856749229832	0.4999394881528477	1.0117286398794116	0.5316243695516616	0.6331091698928014	0.9980918642423012	False
6_46110937	8.138168499898143	0.004334304098508768	7.858954565836028	0.5616246289210405	0.9545350745020212	0.005056962365128761	0.03354078941148126	0.9868372775178109	False
6_46114601	3.6173026998160367	0.057181510499647585	3.6883985853528434	0.481354661270231	1.0377894890360178	0.05479219959501058	0.1382811427608043	0.9902174124290962	False
6_46114914	8.446159617908847	0.0036581510465961697	8.180559378666658	0.559301539397942	0.9533799741197718	0.00423417012409666	0.03050384658540433	0.9868372775178109	False
6_46116102	3.1389063152571453	0.07644505281994808	3.0499643821276545	0.5002554435564158	0.9681026242021712	0.08073891356046192	0.17813902386096134	0.9907533745381584	False
6_46118413	1.8151829005558968	0.1778877408462387	1.8331447862728965	0.5000567382056134	0.9747394814261752	0.17575655019203584	0.2986125864534807	0.9946120056511476	False
6_46118969	0.0058930816602398295	0.9388093730224016	0.006019897908117855	0.4999990215912658	1.001462643517828	0.9381557873759604	0.9529991519115026	0.9997590813771912	False
6_46121533	6.262135908080722	0.01233454064859485	6.115981976156036	0.5347284174576276	0.9576815633599686	0.013396496866776464	0.057308341397483524	0.9868372775178109	False
6_46128794	3.925493737488523	0.047559222970596005	4.069531759119855	0.4600747176303093	1.0419645430884836	0.043663376315390856	0.11926038025577075	0.9880044669558784	False
6_46134213	0.6636852843468829	0.4152619063127423	0.6847015205567004	0.499872142349372	1.0157121670803595	0.4079724584252985	0.5272422087209014	0.9976327435609476	False
6_46135984	0.0021084457213458307	0.9633757549496996	0.002117427677148953	0.5000000678479817	0.999140094659158	0.9632978833379544	0.9721121846224298	0.9997590813771912	False
6_46138158	0.08026563077181237	0.7769377585351684	0.08027921106258873	0.4999879264479646	1.005288832847339	0.776919388710126	0.829278475468371	0.9988601982867512	False
6_46141745	3.5421310042838168	0.05982854905350821	3.588083859078324	0.4888463156893693	1.0365653837064284	0.05819530841941777	0.1437911549324975	0.9904247968053996	False
6_46142385	0.033600754684322	0.8545586436818564	0.03432141072335071	0.5000005209736144	0.9965103538125392	0.8530248073197443	0.8876547590636966	0.9990910323965329	False
6_46142439	7.423876634301107	0.0064363995307090685	7.515813586836884	0.4778992740167733	1.0542475134171287	0.00611596549019866	0.037113696828581885	0.9868372775178109	False
6_46143078	0.5717567131221983	0.4495616886487219	0.5756520799477585	0.4999109506196195	1.0142310512508217	0.44802163111738746	0.5622091993395276	0.997978333337408	False
6_46144725	0.1804157822635375	0.6710161670920738	0.18144785281037912	0.4999717105189016	1.0079766783763382	0.6701319200169624	0.7456116119206271	0.9988601982867512	False
6_46142552	20.787666484788247	5.131235107480592e-06	29.34156143076689	0.08502531961851402	1.5935930599947845	6.068018088001281e-08	0.0012103344908877475	0.7718407156177292	False
6_46145461	1.5848470154410847	0.2080638992177493	1.6415228060468507	0.4996905358131565	1.024412426276859	0.20011666107685755	0.3257445835395648	0.9946120056511476	False
6_46148826	0.007228040261246348	0.9322471743922476	0.007302440568309977	0.4999987251532671	1.001602120682186	0.9319002110425458	0.948121361520932	0.9997590813771912	False
6_46145899	8.899455108042275	0.0028525576601537983	9.205926764730977	0.40949075195928014	1.0712475488310789	0.002412328403711861	0.02282491500604028	0.9847089192621604	False
6_46150542	0.19933451142469494	0.6552585462516146	0.19978308397548966	0.5001202518268917	0.9916699066715581	0.6548959913698013	0.7336375592138351	0.9988601982867512	False
6_46150596	0.007059210172318586	0.9330412410904292	0.007077953712723684	0.4999990226852949	1.0015713607540069	0.9329526151785072	0.94896375432659	0.9997590813771912	False
6_46151231	0.859455974132203	0.35389097812413817	0.8652490355525515	0.4998673629243151	1.0174569524331367	0.3522739430740985	0.4769207723585802	0.9974859412076166	False
6_46152836	1.4483316623109772	0.22879584014454946	1.4861171866104996	0.4997383282670354	1.023116591126967	0.22281987887455912	0.3499609560332469	0.9946120056511476	False
6_46156269	3.3345180307078977	0.06784027986040786	3.317293127252924	0.5046766927816642	1.0337491035787905	0.06855461694608378	0.16007342885767775	0.9906154533600544	False
6_46156858	1.0769011963590458	0.29939181522084657	1.09286974367933	0.4998224442082809	1.019704618988085	0.2958362400636241	0.4232935565209121	0.9953268045347652	False
6_46158053	2.06341962600402	0.15087126348024948	2.137492030480644	0.4996016667161923	1.0278760511302294	0.14373670863509558	0.2612425834974167	0.9944909096113326	False
6_46160391	2.3416358030281117	0.12595722491962502	2.268131609296688	0.5002001865155371	0.9725117955220506	0.13205902526465765	0.2470745503393777	0.9944909096113326	False
6_46161767	0.0024701715954229533	0.960360802307878	0.0024710550278541628	0.4999996482210849	1.0009273450811718	0.9603537204936421	0.9698760560524414	0.9997590813771912	False
6_46165066	0.6618653849760392	0.4159021637015237	0.6640238263571518	0.4999011763166463	1.0152606632717764	0.415142965203279	0.5335553134253719	0.9978295362662764	False
6_46166021	0.3452878340784196	0.5567927708409753	0.3406042937858729	0.5000227246436021	0.9892120054982668	0.5594806196304518	0.6560810337452647	0.9983198407952568	False
6_46166537	1.4820860234715951	0.2234484295920693	1.4321535347735337	0.5001308565079039	0.9781575143097622	0.2314133018034892	0.3590495713137626	0.9946120056511476	False
6_46162328	5.171970669666052	0.02295416205834422	10.868747430591617	0.03648965563004506	1.8581373469013518	0.0009780065337138266	0.014858350994724082	0.9782700598527084	False
6_46175187	0.6831424033155145	0.4085067445694664	0.6613260413432727	0.5000897237182009	0.9851324814927336	0.4160921908323787	0.5343948583851689	0.9978295362662764	False
6_46185484	0.0041525304562881615	0.948619776661606	0.004211125215078937	0.4999993003453129	1.0012187738903968	0.9482590482398344	0.960738457823118	0.9997590813771912	False
6_46177191	8.43569488811238	0.0036792625701378414	8.690330325589457	0.43276603664232977	1.065186771336875	0.003199026428269636	0.02632377843075719	0.9868372775178109	False
6_46188023	1.0021620662477062	0.3167879160656509	1.0332725803127687	0.4998095660272174	1.019307836231196	0.309391270172951	0.4364916133787242	0.9958340354189781	False
6_46192301	0.9029553836046204	0.3419904983325164	0.8792075451201526	0.5000719987965825	0.9828028413494106	0.34841881827452426	0.4733210951903871	0.9971999544985076	False
6_46199296	0.013012672322584962	0.9091798454723172	0.013183744729758471	0.500000485776787	0.9978456138411728	0.9085874084672678	0.930253976589568	0.9996787969826544	False
6_46201211	0.04074533817696136	0.8400302818109793	0.03973781277454691	0.4999953130288661	1.0036734770434237	0.8419940895923418	0.8792889270626805	0.9989452225199258	False
6_46203629	0.1460484329120959	0.7023405863348042	0.1462868807357154	0.4999779248054844	1.0071467690616551	0.70210930641786	0.7709027614422175	0.9988601982867512	False
6_46204870	1.8244663236707763	0.17678255650856356	1.7937125443568218	0.5001244864378473	0.9753522255783454	0.18047448000197253	0.3039722323637178	0.9946120056511476	False
6_46205091	1.134642929188857	0.28678715612772865	1.1438764498743694	0.4998255127525293	1.0200950371573272	0.2848347018034195	0.4125896430680869	0.9951784043079572	False
6_46207855	2.318097266777784	0.1278763617952775	2.2459662551736983	0.5001991045695746	0.972642236295186	0.13396320441405374	0.2494206057595973	0.9944909096113326	False
6_46215020	0.7289207798139898	0.39323322956467377	0.7318260583742813	0.4998911253051706	1.016028595096247	0.3922919315340665	0.5135235656397145	0.9976099674615392	False
6_46219283	0.8843089521168963	0.3470242019581845	0.8931224572625069	0.4998608211897893	1.0177646584291002	0.3446325520112511	0.4697886271845114	0.9970960609614471	False
6_46223981	0.9985364880183738	0.3176648942418294	0.9947594525619934	0.5005552272470134	0.9815164237976368	0.31858189831818795	0.4451997564522221	0.995928645073004	False
6_46228929	0.2081247382049014	0.6482412020680495	0.20774145021641746	0.5000104261374323	0.9915209676377672	0.6485434208303567	0.7285837719490601	0.9988601982867512	False
6_46229444	1.931648766273497e-06	0.9988910703331229	1.9367907952982932e-06	0.5	1.0000260203854263	0.9988895953353816	0.999132546150766	0.9999469889073782	False
6_46231276	0.7740992044535631	0.3789519103687988	0.7886635844952252	0.4998663245882344	1.016762384984246	0.37450453431990427	0.4972196480859913	0.9976099674615392	False
6_46234710	0.29072966607169803	0.5897533221432556	0.2919987990644586	0.4999552591426794	1.010115872042807	0.5889424909330695	0.680288862701364	0.9985656982849924	False
6_46244098	1.5276309073724406	0.21646835180519666	1.5009038444368343	0.5001052337479569	0.9774518797893664	0.22053234305709013	0.34751522600789536	0.9946120056511476	False
6_46247592	0.2509275583614823	0.6164227111064584	0.2496570207840705	0.5001347940561365	0.9907240382395032	0.6173166832367465	0.7034156493686611	0.9988601982867512	False
6_46251843	5.547725375739617	0.01850471938374532	5.647534580108186	0.4757426899822517	1.0473347968448428	0.01747993112061419	0.067176696874717	0.9868372775178109	False
6_46252468	0.0762605250456545	0.7824304911241972	0.07691133144544438	0.5000026381671578	0.9948109480272742	0.7815275529809483	0.8328360045178227	0.9988601982867512	False
6_46256978	0.03868325507799142	0.8440774991555171	0.03806975460975082	0.4999949938350107	1.0036117722738187	0.8453031378451387	0.8817671225308464	0.9989452225199258	False
6_46260163	3.1071128323952166	0.07795102694295998	3.2145945028751166	0.4992997118055058	1.0341749189128655	0.07298427295995102	0.1667556143857225	0.9906545479567118	False
6_46261391	0.017772166786940602	0.8939464079809075	0.018013945176790003	0.499996879373569	1.0025208134393022	0.8932317432226025	0.9184542120494636	0.9994446762968446	False
6_46260175	4.286549843040575	0.03841504459289869	4.503328369846713	0.4343778669085811	1.0472727549270844	0.0338289465738153	0.10128306847417544	0.9868372775178109	False
6_46274196	2.1174918526892843	0.14562485503640196	2.1384603792430426	0.5000686788527838	0.9727269177738558	0.14364599244322696	0.26111727827953657	0.9944909096113326	False
6_46274779	0.0017942711969514136	0.9662126410167716	0.0017994422451010905	0.4999997396098712	1.0007923153938414	0.9661640180053084	0.9742315515121208	0.999767550229506	False
6_46277248	1.50536956231241	0.21984701194025635	1.4942359373198997	0.5000857168882866	0.9773835758584276	0.2215603916104724	0.34861278580269106	0.9946120056511476	False
6_46295771	0.2506334352659678	0.6166294089967415	0.2423743139370345	0.5000225748148058	0.9909873865851766	0.6224964949425692	0.7076065393375797	0.9988601982867512	False
6_46293328	5.345785892232642	0.0207724176272005	5.603922910926485	0.4213546893890379	1.0543921986984046	0.017920307872909547	0.06815521671252647	0.9868372775178109	False
6_46297348	0.05040704262790996	0.8223564970384316	0.0504317302365962	0.4999924474110256	1.0041916485063118	0.8223137267789267	0.8641623089878585	0.9989064889648234	False
6_46296710	4.058933973787418	0.04393822887715172	3.9037846652390726	0.5353545600132303	0.9664037421665436	0.04817746139872248	0.1270782867131473	0.9885526314490372	False
6_46306547	0.5852548394333041	0.4442599314640489	0.5787077804016008	0.4999244846245444	1.014141978051062	0.4468192759519387	0.5611959357822149	0.997978333337408	False
6_46309773	1.9376536721766229	0.16392352132547786	2.0237599369866075	0.4995994587522126	1.0272288729047945	0.15485528630223633	0.27437741817711664	0.994532804699778	False
6_46312648	0.025183907101947508	0.8739096640468191	0.02506714456831105	0.4999962991108209	1.0029470384222106	0.8741998660164308	0.9039039979768902	0.9993096725406256	False
6_46313503	3.050185039393625	0.0807279447949526	2.9588050224483595	0.5002543566432458	0.9686077369255168	0.08541104258265443	0.1849801191880449	0.9917608134635728	False
6_46318568	1.1810930811008973	0.27713357828971263	1.1776939864030282	0.5000600315612895	0.9798652842246514	0.2778259545369899	0.4056232425231231	0.9946120056511476	False
6_46323630	0.030407401498550257	0.8615690459409517	0.03004948726447765	0.5000019290287036	0.9967884360139446	0.8623779910536189	0.8948005738978979	0.9992340383074808	False
6_46329404	1.3484198210844909	0.2455545558647136	1.3023195470741484	0.500121413121617	0.9791718087277228	0.2537899659772127	0.3817970249123861	0.9946120056511476	False
6_46330069	1.9759661593579951	0.15981600925713846	1.9800343521055763	0.4997194510506774	1.0263917048686662	0.15938678789820315	0.2795958109326525	0.9945638581620964	False
6_46330293	0.06121645790474872	0.8045835079029559	0.05885737679636805	0.5000059315140555	0.9955676753209732	0.8083111028724734	0.8535387047883111	0.9988601982867512	False
6_46356118	0.019967938058385933	0.8876266657400038	0.01968507076526293	0.5000011937417627	0.9974034509751092	0.8884202028721266	0.9148243477151448	0.9994446762968446	False
6_46378269	0.4057326718229035	0.5241434180617937	0.4092803541789181	0.4999355724781931	1.0120062700382235	0.5223349952911134	0.6253317028466497	0.9980918642423012	False
6_46373058	5.597319108894397	0.017987982661140878	5.441386192265783	0.5359843579267848	0.9602389797829616	0.01966505687283604	0.07211315289002246	0.9868372775178109	False
6_46404018	3.0261217031825822	0.08193364582249618	3.006425852650864	0.5001633160657156	0.9679685133468072	0.0829349762073407	0.18142714669197071	0.9913664939592132	False
6_46404241	2.25422273766452	0.13325034530277555	2.307575606409955	0.4993870670953158	1.0287624695419224	0.1287447162733253	0.2428785342479096	0.9944909096113326	False
6_46408365	0.0917626802623488	0.7619481198262736	0.09083853084302973	0.4999875396959754	1.0055973474752682	0.7631138317431224	0.8185831055531285	0.9988601982867512	False
6_46411108	0.3967143634974093	0.528790993347375	0.3946575575064344	0.499944788847085	1.0117083591456302	0.5298612956058583	0.6316413901360871	0.9980918642423012	False
6_46411142	1.1757817712462213	0.2782164191241875	1.1440632535668556	0.5000945154212577	0.9803992681565048	0.2847953759336642	0.4125474949493453	0.9951784043079572	False
6_46415824	0.045338540804145566	0.8313827420211645	0.045245185712701634	0.4999933261076522	1.0039651053610856	0.8315538235163147	0.8712483190589806	0.9989445677210936	False
6_46417215	0.9669196164926744	0.32544962100347885	0.9644723889505258	0.4998647656643706	1.0183499202445208	0.3260626290122145	0.4523894281126813	0.9962445587558152	False
6_46426632	0.0797374723492652	0.7776534957169201	0.0802858403258142	0.5000028895598704	0.994702847887462	0.776910422029793	0.8292710710691326	0.9988601982867512	False
6_46427953	0.1711221950231021	0.679116397216251	0.17186429194407538	0.5000070768456687	0.9922627410490448	0.6784602395771226	0.7521075483293682	0.9988601982867512	False
6_46430824	0.5046597600766063	0.4774597883797629	0.4983994412432367	0.5003010629067463	0.9869550115949668	0.4802042392621759	0.5898640609256752	0.9979806875754014	False
6_46433812	0.7059798664948573	0.4007816379722354	0.7161350596579723	0.4998842220069973	1.0159358841167383	0.3974146134010348	0.5181029017840615	0.9976099674615392	False
6_46434923	0.040874396949405416	0.8397805617729306	0.04178213095656247	0.5000248254959666	0.9961487229529966	0.8380356338044801	0.876200153441935	0.9989452225199258	False
6_46437221	0.25875183618266817	0.6109789595511135	0.2603738727120799	0.500010234807154	0.9904702609415468	0.6098634155590612	0.6973024634436266	0.9988547967905772	False
6_46439907	2.374396122414737	0.1233392845200212	2.5149195566300486	0.4597045245843793	1.0333979882037072	0.1127733879565399	0.22256598886036613	0.9944909096113326	False
6_46447141	0.13541822877739662	0.7128790811263481	0.13311320739012444	0.5000093111257383	0.9932627529702828	0.7152257478104092	0.7812768943443491	0.9988601982867512	False
6_46440849	19.944022660715973	7.974286414080822e-06	22.232076226289788	0.15469760446595293	1.2993382066459689	2.4160361521419205e-06	0.002338081451809037	0.8484725002911528	False
6_46458515	1.690042019208022	0.19359543020805334	1.7009309391251008	0.5000626605127451	0.9757060899977033	0.19216627557322294	0.31704327529613324	0.9946120056511476	False
6_46455868	2.019831515905139	0.15525636748597405	1.9824739264367963	0.5092227194922334	0.9745913311116088	0.15913002620425154	0.2792973566864288	0.994532804699778	False
6_46441428	8.302324859197824	0.0039594360405956755	10.486370685957807	0.06853780779693312	1.4935659596806798	0.0012025836722387995	0.016328978597299218	0.9798374626232146	False
6_46459395	0.7160722299024371	0.3974353189887948	0.7533783242797654	0.4998381703460484	1.0166436697861356	0.3854087366513107	0.5072172957653102	0.9976099674615392	False
6_46460783	0.0040613205518589286	0.949186418397182	0.003943394374800846	0.4999995769216213	1.001154154781971	0.9499285912456584	0.9620125840612902	0.9997590813771912	False
6_46458737	13.279463488010151	0.0002683292752169164	14.181445956364767	0.1896499094759966	1.19963293977102	0.00016599932826288907	0.0073827556098291685	0.9602463485098136	False
6_46462426	2.5287580647921573	0.11178817004190522	2.437566078835516	0.5001591051371631	0.9715733623075564	0.1184599028020492	0.2298251479598317	0.9944909096113326	False
6_46470093	1.967474396082423	0.16071619594011455	1.93187080516509	0.5001355190643656	0.9744421213691721	0.16455391466568625	0.2857169708260974	0.9946120056511476	False
6_46468724	7.403614478905069	0.006509295738529097	9.190313433697156	0.07706096567826652	1.4266141864859367	0.002432992245872789	0.022929715733721854	0.9847089192621604	False
6_46468727	11.821131301047108	0.0005856226694438416	16.903516223301267	0.0783598963392667	1.5206546233201832	3.932866208133934e-05	0.004698945670505373	0.928844325721046	False
6_46470870	0.0490971956223234	0.824641732936359	0.04859081643007812	0.5000032059931543	0.9959135721051948	0.8255337546900778	0.8666313913492695	0.9989064889648234	False
6_46471256	1.0734466398949678	0.3001682272326831	1.0657582312560407	0.4998576439988359	1.0192487412281983	0.3019055302868357	0.42919258443720587	0.9956763756650062	False
6_46470356	12.603106565289972	0.0003851061570075976	14.384864883493721	0.12976914661344358	1.298188321239345	0.00014899506997223533	0.007128727759035788	0.959055042514204	False
6_46479322	0.9199557821280848	0.3374865827027565	0.9298547243779468	0.499853936859155	1.0181345809415607	0.33490067770246057	0.460716529409989	0.9966619594972259	False
6_46472377	7.347133543570749	0.0067169768240017405	7.801091587440169	0.3280063564021933	1.0846336964147918	0.005221468151300535	0.03413143264303448	0.9868372775178109	False
6_46483673	0.5148822798184369	0.4730329581466691	0.5015304347434721	0.500041892069849	0.9869980590300748	0.4788284332447118	0.5886839136009131	0.9979806875754014	False
6_46483576	9.446652401327126	0.0021153483483551394	12.891302122632625	0.07458725288892835	1.4924826064480947	0.00033011268142002503	0.009503831207036684	0.9751581226273918	False
6_46486070	9.105322864126492	0.002548667261185744	8.846843463703408	0.5575205350359697	0.9513258361963962	0.0029359620640685424	0.025242736141954863	0.9868372775178109	False
6_46489208	0.8226611663490075	0.3644032505322629	0.8387580310445628	0.4998578821290715	1.0172942859687963	0.3597522162778517	0.4837914852826174	0.997568988048414	False
6_46496080	0.20147774033085847	0.6535306913448191	0.2019290679963888	0.4999696566955187	1.0084009329343404	0.65316824297736	0.7322677453547363	0.9988601982867512	False
6_46491328	9.581425371893372	0.001965557501866444	11.27498683763406	0.1019844631148364	1.3466046555042857	0.0007855841172830225	0.013530685254366744	0.9782700598527084	False
6_46521249	1.7603245679681552	0.18458403706985926	1.7600830332448822	0.5000818892187435	0.9753718538579126	0.1846141591364875	0.30855213807723697	0.9946120056511476	False
6_46500415	9.946160578416766	0.0016118521879678882	13.803302709507987	0.07213197888547095	1.5199577042790438	0.0002029791014346305	0.007930111584296523	0.9651308937667564	False
6_46535733	0.01420757297468356	0.9051204525904744	0.014046664997295007	0.5	0.9978033854145804	0.9056567367295056	0.9279842434384208	0.9995810262745424	False
6_46535735	2.2641195575638453	0.13240143954201955	2.2817199055934907	0.4994250082449881	1.0284228756770997	0.13090663478346332	0.24564379257885546	0.9944909096113326	False
6_46529604	7.264719311195107	0.007032225836521855	9.007593339829327	0.1019127608101364	1.3308840243297089	0.002688602179664379	0.024117837026894486	0.9855458136195268	False
6_46541261	0.037898725449160515	0.8456466409117238	0.03751543986436445	0.5000022701246212	0.9964087104092166	0.8464193829417909	0.8826710288070999	0.9989747748635408	False
6_46547502	3.1188976242384	0.07738912208510951	3.2052524634964357	0.4770150003796841	1.035688277870099	0.07340217948021821	0.1673923927202225	0.9906545479567118	False
6_46551743	0.03712617166424792	0.8472083900047844	0.03588403072353685	0.4999961534717346	1.0034749921924242	0.8497551808862273	0.8851623243662261	0.9989848264829371	False
6_46552703	0.8564880259304744	0.3547233624008862	0.8650181508128298	0.4998645116417679	1.0174820426861704	0.3523381973947184	0.4769845641058647	0.9974939954774826	False
6_46549976	13.693250766616533	0.00021522658640316103	19.197010942654746	0.08160724431539451	1.5248269865098267	1.17897853503246e-05	0.0033729886376645843	0.8820370311306766	False
6_46560416	1.961171843192517	0.16138804738764426	2.0373266239294026	0.4996133580453984	1.0272485541266458	0.15347917636302588	0.27277180268073425	0.994532804699778	False
6_46560003	9.557670617896974	0.0019911561550386425	23.85759119276554	0.04261227088174537	1.9561521009605969	1.037319995678132e-06	0.0019769745966453514	0.8213707772995241	False
6_46562291	0.04074532616503035	0.8400303050723995	0.04054028197424486	0.4999997512825352	0.9962573616953739	0.8404278997717219	0.8780859969710312	0.9989452225199258	False
6_46570421	1.1598334003437573e-05	0.9972827035114159	1.1573712981771678e-05	0.5	1.000063640399132	0.9972855891801846	0.9979569553793814	0.9999469889073782	False
6_46574115	0.3814745449438419	0.5368151394841689	0.3793677837893483	0.5000207992401259	0.9885690841463228	0.5379417820834207	0.6383019320355889	0.9980918642423012	False
6_46574741	0.08477083275995058	0.7709333041053528	0.08457348417505273	0.5000031144374211	0.9945883147462532	0.7711926548620203	0.8248694405065065	0.9988601982867512	False
6_46575970	0.013058824649153422	0.9090196297347906	0.01317654961894732	0.4999978162382399	1.0021508542481206	0.9086122469689302	0.9302744810797664	0.9996787969826544	False
6_46587997	0.19385053237404293	0.6597309902772517	0.1973067456565332	0.4999664464889521	1.0083679303958004	0.6569036025135739	0.7352585530778664	0.9988601982867512	False
6_46589501	0.142224780680138	0.7060792205253437	0.14222443374092109	0.5000065960011578	0.9929759622165516	0.7060795623413589	0.7740126091223338	0.9988601982867512	False
6_46590314	0.013142945522425007	0.9087283439686121	0.013391268614213914	0.4999998707924894	0.9978225303874644	0.9078739406292172	0.929692381385796	0.9996589279546386	False
6_46594980	0.0029788602107423397	0.9564739206995894	0.0029579461879620803	0.5000001352207605	0.9989894275984852	0.9566268329541022	0.967112506429012	0.9997590813771912	False
6_46596286	1.0383247394704256	0.30821141348898384	1.0517168086225863	0.4998323361476764	1.0193102947699726	0.3051120215277592	0.4322642709827859	0.9957723211814274	False
6_46599187	2.955778608721971	0.08557108076066555	2.986392532799073	0.4991268073324949	1.03257183493251	0.08396703413832217	0.18288410463441349	0.9913974302453056	False
6_46601912	2.5624450565223924	0.1094292225714344	2.6619746656397183	0.4993753249611023	1.0311328202830508	0.1027730741099937	0.2091987699584157	0.9939155221342548	False
6_46602261	0.00045791099790370987	0.9829274868868336	0.0004659534170059487	0.5	0.9995939774876378	0.9827782378789199	0.9869016177473198	0.9998199757409332	False
6_46603687	3.0073502080840693e-06	0.998616332162088	3.0776027415413414e-06	0.5	1.0000330352657605	0.9986002640438942	0.9989240838337472	0.9999469889073782	False
6_46604000	0.1839461185801952	0.6680037136357034	0.1848056484632252	0.4999712658815922	1.0080460116112728	0.6672754600879385	0.7433293482476919	0.9988601982867512	False
6_46606328	0.2348197604223828	0.6279728511107653	0.2342404500341217	0.5000118207144258	0.9910000192837406	0.6283972699126155	0.7123795290004687	0.9988601982867512	False
6_46607708	0.3990290963637619	0.5275910983024471	0.4090912250212568	0.4999264400633754	1.0121000097339967	0.522431124356803	0.6254080251157222	0.9980918642423012	False
6_46612653	0.7279906667628779	0.3935352679296044	0.7244220114589552	0.5000369430867412	0.984212021780266	0.3946972287664144	0.515663437019604	0.9976099674615392	False
6_46613083	1.7515624826372689	0.185680427058311	1.7271797051253088	0.5001143621273381	0.9757750741709602	0.1887714763637759	0.3132470967635371	0.9946120056511476	False
6_46614439	1.5883879148511824	0.2075566070807524	1.5949596382160962	0.4997665800315137	1.0236987920503169	0.20661896862263696	0.3327155406379061	0.9946120056511476	False
6_46617318	0.2508439496617285	0.6164814525191867	0.25506647369547863	0.4999899294440151	0.9905176194147448	0.6135299962411911	0.7003701630050014	0.9988601982867512	False
6_46618289	4.290428884366179	0.03832749607843056	4.403247428694158	0.4991611931602394	1.0398921078730807	0.03587056414993939	0.1050467815639572	0.9868372775178109	False
6_46624079	3.876909876965319e-06	0.9984289766730536	3.848799678962678e-06	0.5	0.9999646840376644	0.9984346825139796	0.9988073221534499	0.9999469889073782	False
6_46624656	0.004649752463391721	0.9456351089422821	0.004699921428255038	0.5000002049330267	0.9987148649089608	0.9453430648587936	0.9585439078026988	0.9997590813771912	False
6_46627100	0.0016482872601066845	0.9676154983313312	0.0016522122241440233	0.4999997919148047	1.0007588889966736	0.9675769848621316	0.9752818370656252	0.9997770051751006	False
6_46632594	0.5062152512596754	0.4767818507979937	0.5059455086957314	0.5000197675741688	0.9867699693414798	0.4768993015614114	0.5870589327526765	0.9979806875754014	False
6_46653858	0.1894729011655869	0.6633556797757743	0.18728602970440988	0.4999750427518105	1.008034718530996	0.6651850960659402	0.7417015195535944	0.9988601982867512	False
6_46643653	6.918009086469851	0.008533192669238798	7.1060442218440585	0.4511178126967757	1.0563692568323644	0.0076824457768998045	0.04194649125455015	0.9868372775178109	False
6_46654246	2.0386169933585165	0.15334901409418122	2.127033327189565	0.4994627240822914	1.0278698995695126	0.1447206152566538	0.2623988089169471	0.9944909096113326	False
6_46659663	1.2232031834805923	0.26873294080229104	1.2147726749899448	0.5000628309554349	0.9795936087860264	0.2703889615210033	0.3983914227439223	0.9946120056511476	False
6_46670822	0.06896893915555324	0.7928439605699142	0.06983634136486216	0.4999884637376118	1.004962784155852	0.7915752159221594	0.8405855626745373	0.9988601982867512	False
6_46669936	3.1403158149173014	0.07637901704894767	3.3020374203115352	0.4538624983376162	1.0386432253310451	0.06919400962820754	0.1610565052488647	0.9906545479567118	False
6_46676019	0.5915531595419168	0.4418191492674004	0.5952994717554247	0.4999082032313037	1.0144692203558796	0.44037713165571657	0.5556580147210848	0.997978333337408	False
6_46676783	0.002320622614178092	0.961578494758307	0.0022964797135500703	0.5000002027526955	0.9991111996638192	0.9617787251291472	0.9709730462780648	0.9997590813771912	False
6_46681900	0.14615210311427518	0.7022400059616652	0.14720441843019216	0.5000051059592474	0.992828298660846	0.7012213604555448	0.7702027609296053	0.9988601982867512	False
6_46683382	0.12050033537686032	0.7284924678130937	0.12043279212230118	0.5000060530944038	0.9935375424638332	0.7285655648563801	0.791671531736679	0.9988601982867512	False
6_46685286	0.6662414905210312	0.4143650715528926	0.6625399493277655	0.4999094353543457	1.015177016124913	0.4156646752314012	0.5340098296247735	0.9978295362662764	False
6_46689529	0.6874253599831661	0.40704149420211255	0.6964049245725619	0.4998873263923557	1.0157045044148136	0.403994334839772	0.5238145414427073	0.9976099674615392	False
6_46689847	0.18900272967621845	0.6637479361586329	0.1886754978877434	0.5000094311429026	0.9919182882184048	0.6640212827916695	0.7408107133683011	0.9988601982867512	False
6_46687419	3.919119154943644	0.04773988768740045	4.10251476544363	0.44668819917834496	1.0437045874936168	0.042819479353689904	0.11775842634872555	0.9877287395417464	False
6_46693214	0.009028258593300365	0.9243012056606066	0.009097269401536323	0.4999985166440022	1.001785931894047	0.9240133136042701	0.9420879152800028	0.9997590813771912	False
6_46695911	0.3615151335790756	0.547665970910969	0.372476887274388	0.4999301233831882	1.0115732708386207	0.541657238307257	0.6413286226165666	0.9981230507395472	False
6_46696507	1.6438677105327315	0.1997956277929596	1.7647410525169107	0.4646840168278161	1.0278506925273632	0.18403425659406056	0.30789770309839937	0.9946120056511476	False
6_46696593	2.261051334095896	0.13266397047190906	2.19208251082091	0.50018974081271	0.9729608510120932	0.13872164608294146	0.2552028719955938	0.9944909096113326	False
6_46699739	0.8811204342988219	0.3478949850814305	0.8820299493345374	0.4998720964133241	1.017576405247918	0.3476462948796092	0.4726501427055561	0.9971999544985076	False
6_46700706	3.5993311324050983	0.05780282319791885	3.648853998274717	0.4992738140676775	1.0360883480002148	0.056107805470404726	0.14037260076105834	0.9902174124290962	False
6_46702156	1.9477938730783533	0.1628247803913393	1.9257098790403688	0.5011839217837923	0.974447258095176	0.16522857090750376	0.2865194937897025	0.9946120056511476	False
6_46702348	2.035380149887544	0.15367575831148228	1.9630189100353164	0.5001861011258381	0.9744728377219496	0.1611908191624979	0.2817755521545948	0.9946120056511476	False
6_46706199	0.17010951528263266	0.6800144963319589	0.17165962542276247	0.4999724914380248	1.0077712461737238	0.6786410384705575	0.7522368405314536	0.9988601982867512	False
6_46711024	0.02056066671673662	0.8859822501090051	0.020666506119596303	0.49999679260185204	1.0026888918319472	0.8856911751486874	0.9126998547029042	0.9994446762968446	False
6_46712024	0.2966093392527114	0.5860159102058571	0.2935000051293173	0.4999606993254341	1.0100673529323148	0.5879863254112466	0.6794943137061695	0.9985305452856541	False
6_46715761	0.35761760799351805	0.5498323412833436	0.3640198153152596	0.4999380923249668	1.0113722827320064	0.5462821645593456	0.6451407490859838	0.9981230507395472	False
6_46717304	2.9039844640263937	0.0883608910442083	2.7923708179041564	0.5259238004587685	0.971067537655082	0.09471400558054266	0.19805457953549355	0.9929859586142687	False
6_46717454	0.5060205215666258	0.4768666348761399	0.5029521219621529	0.4999999375508562	0.9868466489428834	0.4782058495113966	0.5881433924565119	0.9979806875754014	False
6_46720624	1.1021027579919576	0.2938050995527908	1.1107983917136153	0.4998301156714907	1.0197989062118518	0.29190846174503626	0.4194580777154353	0.9952845363940124	False
6_46719576	1.7565998057584125	0.18504919141712287	1.7324847182389933	0.5001138507141306	0.9757354459373888	0.18809388689464634	0.3125123525314217	0.9946120056511476	False
6_46720800	0.6371356203431162	0.4247499377914637	0.6354505048038845	0.4999103092621357	1.0148842112859031	0.425363052903317	0.5424872971835374	0.9978541397241464	False
6_46722334	0.6658778513966013	0.4144924779065749	0.6648014029269689	0.5000315344892546	0.9848484542325	0.414869967520743	0.5332972985903732	0.9978295362662764	False
6_46723267	0.1501790481524381	0.6983643121881551	0.14890284984358004	0.4999795804246625	1.0071741230033735	0.6995860467342738	0.768928634691433	0.9988601982867512	False
6_46724131	0.03732123251551656	0.8468124879488893	0.03779658226631	0.4999936877985667	1.003650490142358	0.8458521739104627	0.8822142343310097	0.9989747748635408	False
6_46726441	0.0504014289422372	0.8223662240515043	0.04896379708952736	0.5000044568062418	0.9959360627527496	0.8248762536681586	0.8661438401378813	0.9989064889648234	False
6_46726500	1.5204169096945748	0.217556413285257	1.4888506037168554	0.5001113894502256	0.97757987308412	0.2223948808230644	0.34952694432404385	0.9946120056511476	False
6_46727772	0.5450834897321784	0.4603335655282503	0.5263098967370752	0.5000491693211766	0.9867404846884172	0.4681624005332603	0.5796522552376158	0.9979806875754014	False
6_46730296	0.6251849818433755	0.4291270147161048	0.6237471682870819	0.4999114788367839	1.014748683370403	0.4296582137065059	0.5462367710440146	0.9978945464388109	False
6_46730308	0.25367548829648	0.6144988614954208	0.25330415289136	0.500012175053122	0.9906368270730224	0.6147580713942176	0.7013543785345326	0.9988601982867512	False
6_46733103	0.5219890938718947	0.4699944223633234	0.5137912764148496	0.500006366563604	0.9867694631316952	0.4735022312427292	0.584185456279016	0.9979806875754014	False
6_46736458	0.003588458303852349	0.9522322995761008	0.003562352721928619	0.5000002025033589	0.9988911590206012	0.9524061617587803	0.9638944406061812	0.9997590813771912	False
6_46736559	1.1201650538718295	0.2898829163551229	1.1042519996190094	0.5000576223664899	0.9806022894602666	0.29333485819620675	0.4208364351121168	0.9953179250540412	False
6_46742345	0.162781808154719	0.6866081811517464	0.16332841036637544	0.499975102734224	1.0075586130751586	0.6861104355308215	0.7581256162026482	0.9988601982867512	False
6_46741731	1.3742745984646376	0.2410788041413463	1.334701914445759	0.5094614996445853	0.9792335429755068	0.2479704617748043	0.37594071468400586	0.9946120056511476	False
6_46745678	1.4214156251591987	0.2331705386162813	1.3595862137190124	0.5001431047227421	0.9788254372010784	0.2436092072273358	0.37157895396343255	0.9946120056511476	False
6_46745999	0.07485777521826975	0.7843908889798756	0.0728810457221698	0.500006280428925	0.9950371927310504	0.7871872592020281	0.8372063087759788	0.9988601982867512	False
6_46746749	0.5090882869795337	0.4755337962205484	0.4883260936148872	0.5000353492199677	0.9872684047588788	0.4846749473722504	0.5937365617273438	0.9979806875754014	False
6_46747864	0.4946827162729903	0.4818458547804926	0.4863859695506108	0.5000069291306083	0.9871334083736594	0.4855438851521319	0.5944582058684991	0.9979806875754014	False
6_46748354	0.11666200966413952	0.7326833925189583	0.11246581701561807	0.4999883115428314	1.0061471589398636	0.7373541143879435	0.7985018052494912	0.9988601982867512	False
6_46754342	0.01861081856065283	0.8914880985999368	0.0180722238656017	0.5000016344280178	0.9975307895215768	0.8930602106569403	0.9183289068315836	0.9994446762968446	False
6_46757276	1.3216045755391406	0.2503042824834859	1.2647174537778485	0.5001306902803074	0.9795692713512436	0.2607600262536135	0.3887850690858927	0.9946120056511476	False
6_46757344	0.5734012286966106	0.4489105153516035	0.5866222499098512	0.4998967169425985	1.0144804315885418	0.4437282541772841	0.5585850306969306	0.997978333337408	False
6_46761495	4.319735419566598	0.0376727793633268	4.164739052888763	0.5355816040598163	0.9652832082677332	0.04127377031128765	0.114950450329866	0.9877287395417464	False
6_46766467	1.0637502988618621	0.3023613846413683	1.102386486472824	0.4997915668482401	1.019994920109323	0.29374296622312834	0.4212385509476777	0.9953268045347652	False
6_46765680	9.749444670908359	0.0017937689519287316	9.370289878996116	0.5800310590102324	0.9520088751902972	0.0022053064193265914	0.021857786551674446	0.9847089192621604	False
6_46767688	0.29672149611799625	0.5859450858893502	0.3066534556928673	0.4999416727909161	1.0105149273347225	0.5797410560088618	0.6727141622805094	0.9983965191621698	False
6_46770098	1.2084277942452104	0.2716437168881216	1.2196222706479602	0.4998114638900387	1.020763913255975	0.26943479428722683	0.3974248638587286	0.9946120056511476	False
6_46771238	2.0641717960346	0.15079683396323873	2.01474864177726	0.5001534192722045	0.9739819292480046	0.15577706630009214	0.2754539039125415	0.994532804699778	False
6_46777377	3.860560058545104	0.04943382452419198	3.7403757512438482	0.5002145027632326	0.9647437959865859	0.0531125000252678	0.13545664923595144	0.989975875777958	False
6_46779818	1.0552326733121329	0.30430502561572303	1.090848754025501	0.4997951423148848	1.019865896317129	0.2962832289269124	0.4237127594316383	0.9953268045347652	False
6_46783896	5.283291103020645	0.021531012524732773	5.058724493494084	0.5495590034587835	0.9628087160065448	0.024502264785552508	0.08269574810917274	0.9868372775178109	False
6_46788166	12.327993935540011	0.0004462156810192131	11.756049625120795	0.6138031237942889	0.9492884110502561	0.0006064580187391532	0.012138658197552787	0.9782700598527084	False
6_46792547	1.6490920379806653	0.1990825546323501	1.6020857544754108	0.5001939138316629	0.9768687399158852	0.20560787921765966	0.3316362070566203	0.9946120056511476	False
6_46792795	7.479314658365864	0.006241182312692106	7.1152596578685925	0.5763786676463984	0.9580303664364976	0.007643053298200697	0.04183713397349111	0.9868372775178109	False
6_46795552	2.3325367019469923	0.12669526552132315	2.2610225599310065	0.5001977292715731	0.9725436116759644	0.13266643526818733	0.24783321647672485	0.9944909096113326	False
6_46797329	0.046330334195552325	0.8295764454606365	0.04466142550154474	0.5000045219627606	0.9961336381730236	0.8326278243347508	0.8720838770345722	0.9989445677210936	False
6_46828159	1.1243769180730112	0.2889779385572535	1.0716035935183754	0.5001179958280673	0.9812257851701024	0.3005835127710476	0.4279201669065502	0.9956155618704194	False
6_46829448	0.8210226081798169	0.3648813488224	0.8247515190996637	0.4998775878857053	1.0170235454188299	0.36379458594263225	0.4874896979175982	0.9975793293339338	False
6_46830098	0.5707350063541412	0.4499669921968754	0.5444008217964438	0.5000573468220962	0.9865977366913692	0.4606145839906386	0.5731420795995701	0.9979806875754014	False
6_46829554	3.7463107162452616	0.05292420362112993	3.940147099172464	0.4434277974066406	1.04328158015184	0.04714665469689261	0.1253171788327591	0.9881636829570803	False
6_46832813	5.568501098030539	0.0182864079948516	5.7961218600357824	0.4326368500598671	1.0535632180374723	0.016061562817084932	0.06382193445056225	0.9868372775178109	False
6_46832968	3.68123624650616	0.05502803522381061	3.5735943637919263	0.5004196275514058	0.9655590972706859	0.05870511247807486	0.1445908300502417	0.9904247968053996	False
6_46837205	0.4636603095528642	0.4959182727035559	0.4737969901325414	0.5000067693312791	0.9870519294653468	0.4912455421331859	0.5992072736261564	0.9979806875754014	False
6_46838920	0.0016551196016276748	0.9675484859321488	0.0016250085063802544	0.5000000669791461	0.9992551918742356	0.967844869865902	0.9754863123984387	0.9997974951173236	False
6_46839357	2.0205476047984234	0.15518316895598314	2.010724169838795	0.5001062640116071	0.973750054421688	0.15619074728749105	0.2759351898630357	0.994532804699778	False
6_46839435	0.08311434211635316	0.7731204893596818	0.08129913484299323	0.499990172729109	1.0052635994043997	0.775544522809238	0.8281962940412243	0.9988601982867512	False
6_46839475	0.0014032324878332505	0.9701184365209892	0.0013868313290004153	0.4999997959415784	1.0006904323443404	0.9702934983574196	0.9774029126628327	0.999815356887746	False
6_46840761	0.06558193818919733	0.7978815694281969	0.06488416479260195	0.5000040738055508	0.9952791758555524	0.7989365077563204	0.8463803594323218	0.9988601982867512	False
6_46841367	0.10190379363571367	0.7495568590807241	0.10333401757088724	0.5000024725766992	0.9939695062253192	0.7478647832117871	0.8066193050914358	0.9988601982867512	False
6_46842137	0.20999772790628413	0.6467691848547266	0.2028675729634415	0.4999785666156959	1.0082681113583598	0.6524161123265253	0.7316714064314612	0.9988601982867512	False
6_46843752	0.2126062818592942	0.6447322514810814	0.2135602684393234	0.500008876296546	0.9913757246991508	0.6439910990814846	0.7249191638952379	0.9988601982867512	False
6_46844831	0.2168266638224736	0.6414685522666064	0.2149141979389242	0.4999705918307766	1.0086196196771249	0.6429426719653931	0.7240836059196463	0.9988601982867512	False
6_46847066	4.452521307874804	0.03484975762785636	4.4283889748257925	0.5025784303529309	0.9613370649378188	0.03534585539481516	0.10408477923214103	0.9868372775178109	False
6_46845473	8.449399339111096	0.0036516402448018015	8.070994063218679	0.5790699700087687	0.9554597719446096	0.004497943441391539	0.031512553589339486	0.9868372775178109	False
6_46847284	2.828319559246552	0.0926152230267404	2.739258201116172	0.500236729915517	0.9698115255409832	0.09791020777023296	0.2025080408927883	0.9934027484568873	False
6_46849057	0.04744376396673289	0.8275725597413703	0.04709077684310613	0.5000027432498693	0.995971302342184	0.8282051543575488	0.8686920926142256	0.9989445677210936	False
6_46853662	0.3360222111879523	0.5621343257808475	0.3363790154144226	0.5000148176304856	0.9891990905748717	0.5619268173296346	0.6581189522433336	0.9983491687939406	False
6_46854403	0.19497875385226848	0.6588047495749119	0.1867019721394172	0.5000055238418966	0.992126999919622	0.6656758308035584	0.7420956614207448	0.9988601982867512	False
6_46857414	0.007132676978251595	0.9326945387727098	0.007142419632145901	0.4999998153450755	0.9984234161944932	0.9326486968381688	0.9487131438908296	0.9997590813771912	False
6_46857942	0.051579642325911834	0.8203370267532228	0.05178447483558557	0.5000020450169254	0.9957511216590832	0.8199867456940362	0.8623789879097552	0.9989064889648234	False
6_46860520	2.356893016396725	0.12473039156998154	2.381438901164074	0.499302916151428	1.0290696709972087	0.12278440585878235	0.2353419949615911	0.9944909096113326	False
6_46867402	1.161055652362137	0.2812467149875472	1.102924254406389	0.5001239906034795	0.9809863118227728	0.2936252472391674	0.4211206501290359	0.9953179250540412	False
6_46867717	0.09587177836220916	0.7568410609282972	0.09516933861959842	0.5000054274685272	0.9942740943212428	0.7577054902136059	0.8143922155842099	0.9988601982867512	False
6_46868046	3.516285835140252	0.06076848526715351	3.4501954179904715	0.500241100816204	0.9659196874673242	0.06324429189168224	0.1519337158180181	0.9904247968053996	False
6_46868113	0.17113823777458492	0.6791021947057917	0.1721055304078618	0.499973256542296	1.0077681212165148	0.6782472955672321	0.7519429428386074	0.9988601982867512	False
6_46868763	0.19185317013950964	0.6613786950795357	0.1920570426264021	0.4999711249768694	1.0081880284892362	0.6612100450788516	0.7386093285178158	0.9988601982867512	False
6_46869166	1.0912818819208212	0.2961873597438761	1.1287497445482586	0.4997886638536195	1.0202145024580334	0.28804217779771124	0.4157165778233686	0.9951990707301421	False
6_46869895	5.992363594367246	0.014367937853601244	5.92983480539624	0.5165789251271525	0.9566271545687696	0.014886637294427962	0.06095415366862352	0.9868372775178109	False
6_46871185	0.7944955783089824	0.3727442136599259	0.8001035449124174	0.4998779441684268	1.0167872330847856	0.3710624131012607	0.4941234700660074	0.9976099674615392	False
6_46870598	4.1388983893385785	0.04190843386236087	4.03404104611036	0.5004285620610692	0.9633454544977296	0.04459101068862192	0.12091554827013296	0.9880612318268052	False
6_46871915	0.5779406027777725	0.4471206728974091	0.5719432114638039	0.5000350109046254	0.9860061263968986	0.4494877675603922	0.5634912995461103	0.9979806875754014	False
6_46875171	1.7756543905573494	0.1826838489209074	1.7823290406886372	0.4997430625770765	1.0250534411880892	0.18186359354497428	0.3055003864526833	0.9946120056511476	False
6_46877011	0.7290895057316789	0.3931784743968349	0.7343132120731752	0.499886862097837	1.0160812451123975	0.3914886712647607	0.5127711647632615	0.9976099674615392	False
6_46878446	3.5613407159573285	0.05913995392499472	3.4686854327337633	0.5003812902127254	0.9660041342341172	0.06254099405729817	0.15084071257659992	0.9904247968053996	False
6_46880137	1.04672060595351	0.3062635714986426	1.0369208877709752	0.5000621538796154	0.9811651339931377	0.3085386747969712	0.4356566249723047	0.9958340354189781	False
6_46881129	3.9353565510691615	0.04728111662445866	3.841707592157036	0.5001985244778471	0.9641439958448594	0.04999258235046612	0.1301818691323696	0.9893577791620056	False
6_46882904	0.05404635783180112	0.8161662091678141	0.05321374648701749	0.5000002469636785	0.9957349989376836	0.8175625969932427	0.8605113705941688	0.9989016433527702	False
6_46883779	1.6683960738374142	0.19647350492668314	1.651057251237944	0.5000996835625203	0.9762688636342364	0.1988150946220177	0.32432407802414176	0.9946120056511476	False
6_46884681	0.017653407800530374	0.8942992557930481	0.01762911005425849	0.500000814487608	0.9975267879786576	0.8943715961332218	0.9193302094362804	0.9994446762968446	False
6_46884682	0.5501105234994839	0.4582725378122594	0.5513156711240299	0.4999183111529319	1.0138945199208829	0.4577806094325174	0.5706849581907749	0.9979806875754014	False
6_46885299	1.25739669188647	0.26214443711085833	1.2511341784302203	0.5000677142521747	0.979271787010785	0.2633359658746035	0.3913281954396873	0.9946120056511476	False
6_46885844	0.0007130161570820803	0.9786971288925476	0.0007083558775775599	0.5000000627954898	0.9995053993908224	0.9787668444020124	0.983921631838461	0.999815356887746	False
6_46886952	0.09070344309519383	0.7632847710193686	0.09077222194173372	0.499986440311959	1.0056257325166953	0.7631977213167422	0.8186434798853799	0.9988601982867512	False
6_46888263	0.022479357700547098	0.8808189143997115	0.022637990594375882	0.4999964124339468	1.002816931124096	0.8804022862071659	0.9086200307225611	0.9994006602556801	False
6_46888328	2.125607651014434	0.14485532282363578	2.0927751129274843	0.5001415389716015	0.9733684668970692	0.1479970193279675	0.2663305449125227	0.9944909096113326	False
6_46888770	1.7468047445197499	0.18627892522344047	1.706321493962605	0.5001322416841413	0.976036107425854	0.19146333426381368	0.31627321777534256	0.9946120056511476	False
6_46888878	2.3366400972308266	0.12636183986646676	2.338400814234774	0.4996769617396593	1.028674877673343	0.12621907023769185	0.23964622919577397	0.9944909096113326	False
6_46889321	0.14712002370774258	0.7013029005711401	0.14739070032737805	0.5000062748928118	0.9928430137237424	0.7010414743133552	0.7700694817433146	0.9988601982867512	False
6_46889577	4.534615337136246	0.033215921152311416	4.4209164433741535	0.5004767582332613	0.9616415959681296	0.035500964574388005	0.10437867692498716	0.9868372775178109	False
6_46893043	0.13491308954100134	0.7133913964472107	0.1333670083367906	0.500008321682105	0.9932371621324432	0.7149662383780125	0.7810781147032573	0.9988601982867512	False
6_46893355	0.3667098148727064	0.5448031859275819	0.3586685154295992	0.5000276475206549	0.9889776469041964	0.5492466393846362	0.6476104010165671	0.998170512344495	False
6_46893686	5.009764848917143	0.02520473070290563	4.834971678566943	0.5395275218364889	0.9628578550202246	0.027888098895193947	0.08963594847221612	0.9868372775178109	False
6_46893955	2.399844535085947	0.1213473092495102	2.3503528907967848	0.500176960565034	0.9718637229820888	0.1252546500226076	0.2384125423688268	0.9944909096113326	False
6_46894223	0.07913848145269498	0.7784683262172416	0.07785900701856008	0.5000007469747038	0.9948435710980648	0.7802200609441214	0.8318398280356756	0.9988601982867512	False
6_46895045	0.17064409659818125	0.6795400119718317	0.17569173355877865	0.49996728526029294	1.007940861732642	0.6751021426759954	0.7495120216117327	0.9988601982867512	False
6_46900508	1.5429852660772667	0.21417400070644446	1.5772275270937826	0.4997328193141833	1.0237727068283196	0.2091604982285581	0.3354312464508721	0.9946120056511476	False
6_46903748	0.5657224647968064	0.4519637193484944	0.5700703742550104	0.5000194077082413	0.9859003851562088	0.450230952885324	0.5641696564301797	0.9979806875754014	False
6_46904152	0.5114998194819691	0.4744903155258341	0.5118563264077238	0.5000233674478977	0.9866849046736764	0.4743363689046751	0.5849053917126547	0.9979806875754014	False
6_46910536	3.66799371121664	0.05546691359798417	3.7278966280246095	0.4991975159954358	1.0365089849363418	0.0535107382329163	0.13613443655084856	0.9902143539336876	False
6_46913000	0.166725020256834	0.6830389395858509	0.16675773905444655	0.4999751301721945	1.0076256073850494	0.6830095307200288	0.7557305778336209	0.9988601982867512	False
6_46913510	0.7959565764660397	0.3723050429592075	0.782906660286244	0.5000539564780234	0.9836852503147908	0.3762536513388939	0.4988725378236648	0.9976099674615392	False
6_46913149	4.2418733161062505	0.03943862761312389	4.166219272425224	0.5003541540822037	0.9625837975709592	0.041237722290607626	0.11489520212016427	0.9877287395417464	False
6_46913702	2.4124386634525763	0.12037471372506135	2.3736289943954034	0.5001595642105737	0.9716570112498168	0.12339989198716485	0.23613027869589165	0.9944909096113326	False
6_46914179	1.6205180701577433	0.20301956522288245	1.5832771409623092	0.5001226950729715	0.9769102520681436	0.20828927862129654	0.3345028487002147	0.9946120056511476	False
6_46914521	0.025168419686600885	0.8739481167882779	0.024741726796492003	0.5	0.9970933508432543	0.8750123361530794	0.9045373588963572	0.9993096725406256	False
6_46918036	0.5098754437867115	0.475192780483557	0.5034696232251008	0.5000042496786946	0.986882271884152	0.4779795541564131	0.5879560041988641	0.9979806875754014	False
6_46918987	0.0017754409429109328	0.9663902964853796	0.0017680011042102704	0.5000000674949343	0.9992175987011672	0.9664607481780162	0.9744348877065898	0.999767550229506	False
6_46927932	1.1395671333499422	0.2857438129923282	1.136055449853302	0.4998431009044812	1.0199157953692275	0.2864873764070286	0.4141804497659925	0.9951784043079572	False
6_46920990	9.507051989049048	0.0020468373624813463	9.850348199932341	0.39839711699695024	1.075901106592612	0.0016979961697674018	0.01922922482205236	0.9837125100412576	False
6_46929049	1.3871576937422103	0.2388856841125981	1.3907048963883426	0.4997994603712241	1.0221052979927638	0.2382860955876168	0.366071220068428	0.9946120056511476	False
6_46932004	0.8776879509506159	0.3488357138514713	0.8902957074569713	0.4998566074271624	1.017774261094016	0.3453971865800224	0.4705171061557327	0.9971177612088056	False
6_46933617	0.052325758488002805	0.8190645965670539	0.05260355862628785	0.5000021882739883	0.9957148067893399	0.8185932754087424	0.8612911107908867	0.9989064889648234	False
6_46933832	0.014291752615168463	0.9048411203646484	0.014163191637635462	0.499999817382798	0.9977917318666344	0.9052680605384203	0.9276943327297801	0.9995810262745424	False
6_46934118	0.047812609643202116	0.8269141727371526	0.04751882460550405	0.500002744481908	0.9959503293856964	0.8274383603178177	0.8681048667977056	0.9989445677210936	False
6_46934881	2.155893492249845	0.14202380476897414	2.1769451550972008	0.4996728587288225	1.0277832136410268	0.14009228850330213	0.25686715311671104	0.9944909096113326	False
6_46936395	0.5649009843455701	0.4522922738816481	0.5643805497384164	0.5000258158103116	0.9860315146636276	0.4525006173792623	0.5661323917975204	0.9979806875754014	False
6_46939833	0.03124115656162729	0.8597034447232013	0.030790572785917906	0.5000020540555244	0.9967533430340136	0.8607084343618168	0.8935150562762819	0.9992312921906428	False
6_46939939	0.5690006924482418	0.4506562880251872	0.5661909545669914	0.4999211132023119	1.0140315535601565	0.4517765121055748	0.5654927656171596	0.9979806875754014	False
6_46940263	0.007348838146015169	0.9316847382644344	0.007145667012082413	0.4999991281802314	1.0015547945643712	0.9326334239974424	0.9487017525073861	0.9997590813771912	False
6_46940428	1.0638982857524295	0.30232775735286244	1.0316788914824429	0.5001318349582005	0.9814333603665928	0.309764670312782	0.4368316461745171	0.9958340354189781	False
6_46940988	0.6283234480151236	0.4279709518148298	0.6207930862947251	0.5000394699849171	0.9854342911371404	0.4307527227785749	0.547218138727685	0.9978945464388109	False
6_46941245	2.071587163269556	0.1500652798475659	2.0151593014597893	0.5001663620408975	0.9740240816558808	0.15573492403501776	0.2754020731178729	0.994532804699778	False
6_46941899	0.06849651992914119	0.7935385551390367	0.06795730944577373	0.499990434496054	1.0048460291637722	0.7943344874368709	0.842716320947672	0.9988601982867512	False
6_46941930	1.3049528534937167	0.2533105059688793	1.2674947292362049	0.5000691791277286	0.9793897264220082	0.2602371936237544	0.3882815699376834	0.9946120056511476	False
6_46942554	5.162799396174137	0.02307567470115779	4.942888240544562	0.5488034722221754	0.9631899111567218	0.026198224378278456	0.08622252042332659	0.9868372775178109	False
6_46942764	1.9995181587962063	0.15734922006092178	1.9536227442949887	0.5001536309328259	0.9743647135395536	0.1621969998295143	0.28294829508011843	0.9946120056511476	False
6_46944910	0.04659026792936061	0.8291063961573527	0.04551961488687084	0.4999944546810893	1.0039353858566442	0.8310514318091295	0.8708724034053401	0.9989445677210936	False
6_46943944	4.154467255817622	0.041524834626149636	3.996567833637529	0.536138167369851	0.966053167920666	0.045593016337869496	0.12265786036783916	0.9880612318268052	False
6_46945711	0.0008629814707799	0.976564278095194	0.0008457555850327483	0.5	0.9994631387731436	0.9767992895353262	0.9824099952554888	0.999815356887746	False
6_46953541	0.0696071348578684	0.7919096520424351	0.0677094623533776	0.4999921464844398	1.0047899517102614	0.7947014675274757	0.8430330014074054	0.9988601982867512	False
6_46954248	0.3101471424748325	0.5775899068834358	0.30722715348383645	0.5000190285996211	0.9897314836810815	0.579386720152731	0.6724208341568354	0.9983965191621698	False
6_46955287	0.2454693593823123	0.6202834645146625	0.24447247598072866	0.5000131929557134	0.9908132577406494	0.6209943549535886	0.7063643089730497	0.9988601982867512	False
6_46955534	0.3438378273258138	0.5576222878857673	0.34557594149009674	0.4999469507538867	1.0110103707082163	0.5566282299994014	0.6536899823604427	0.9982980410612792	False
6_46957391	4.905786827928465	0.026766854448369903	4.761963786404522	0.5334607349322827	0.9626384540899487	0.029095334018690244	0.09210389169528277	0.9868372775178109	False
6_46957625	0.04015939908879318	0.8411692441506992	0.04154808318344294	0.4999964128535245	0.9961361434425172	0.8384836371997634	0.8765743603880589	0.9989452225199258	False
6_46958881	0.022747736511107064	0.8801149261409343	0.022656099503365112	0.4999967518877105	1.0028025328949897	0.8803548206213379	0.908594400109813	0.9994006602556801	False
6_46967293	0.4578973415893017	0.4986082962972609	0.4451395707910706	0.5000385566267078	0.9877612025404344	0.5046521779908985	0.6104824649586806	0.9980737670197284	False
6_46967377	2.0807721000467154	0.1491647085314758	2.0526528108894126	0.5001329107905218	0.9735970964306048	0.1519412426759944	0.2710357558439221	0.9944909096113326	False
6_46969038	1.642769646711372	0.19994588477231112	1.5959776916461124	0.500134797092515	0.9768848067828902	0.20647416317675127	0.3325628960997612	0.9946120056511476	False
6_46970225	1.4892189410921333	0.22233768508813112	1.4631192198139615	0.5001017792899355	0.9777365846170988	0.2264344716641529	0.3538391525266373	0.9946120056511476	False
6_46975396	0.06403026743494422	0.8002357368705317	0.06284299430990359	0.4999920945054512	1.0046349741311962	0.8020576200260777	0.8487087582082037	0.9988601982867512	False
6_46980115	1.2822474622469997	0.2574815755990022	1.2365355441543215	0.5001158532308744	0.97971815329839	0.26613978509070524	0.394145284565302	0.9946120056511476	False
6_46980358	4.726695899502374	0.029697883450241824	4.577813064872316	0.5344194916054602	0.9634590543888638	0.03238852608685161	0.09853318851087847	0.9868372775178109	False
6_46986916	0.42708793883801377	0.5134213226987456	0.4152118944730319	0.5000362658513419	0.9881785798507908	0.5193359370985206	0.6228592030702057	0.9980918642423012	False
6_46982809	3.345408709162484	0.0673927404131357	3.1853041147878685	0.5359025171226465	0.9697968382386014	0.07430317008914357	0.16870923664630835	0.9906545479567118	False
6_46991439	0.062128963187362274	0.803162128646248	0.06058038951232447	0.5000049002855412	0.9954715484924624	0.8055809517899083	0.8513931377166997	0.9988601982867512	False
6_46996218	0.0001445671838085083	0.9904067788126332	2.799621506710537e-05	0.5	0.9995783398193392	0.9957782968200892	0.9968200953117052	0.9999469889073782	False
6_46997915	0.5238870328345513	0.4691882778918165	0.5078346466762014	0.5000450140636337	0.9869488606313804	0.476077726331971	0.5863788671610907	0.9979806875754014	False
6_47000521	0.5989630410745406	0.4389739466120413	0.6034032097959425	0.4999067874039011	1.014575151305921	0.4372824855009941	0.5529457263231519	0.997978333337408	False
6_47000010	0.19870834856314445	0.6557654560075495	0.1898669480578974	0.5000356143727497	0.9920735828298014	0.6630273785512143	0.7400258470490336	0.9988601982867512	False
6_47000661	0.12168165757394435	0.727217705163538	0.11889093898207648	0.500009588859238	0.9936516245629448	0.7302404822422776	0.7929610363425001	0.9988601982867512	False
6_47004005	0.18344286951531785	0.6684310367016566	0.1802678332933283	0.5000133689211841	0.992162487141981	0.6711431698311126	0.7463839477181066	0.9988601982867512	False
6_47001639	3.9417786233343577	0.04710095290661831	4.149328443090781	0.4365306679677677	1.0451930981512925	0.041651039626390496	0.1156481725657895	0.9877287395417464	False
6_47004285	1.3431042325184424	0.2464872716095139	1.3157807966126709	0.5000967566063044	0.9789129091498864	0.2513506718558084	0.37935300359455104	0.9946120056511476	False
6_47005226	0.024465684418146345	0.8757058332947738	0.024616503545985324	0.4999960980447439	1.002936122018142	0.8753264388026187	0.90478341277874	0.9993096725406256	False
6_47005150	3.641572762850616	0.05635367576328808	3.7223676233734295	0.4791702991704992	1.038189541519716	0.05368819160628624	0.136438586488794	0.9902143539336876	False
6_47007263	3.3671456940198254	0.066508891354783	3.272548345325049	0.5003738151712763	0.967006949382395	0.07044811161484987	0.162964561975676	0.9906545479567118	False
6_47007802	0.5961567632514289	0.4400481635017637	0.5847958217018459	0.4999290296166656	1.014160351435027	0.4444386277675901	0.5591842174660665	0.997978333337408	False
6_47008229	0.0022553814149315343	0.962122017874253	0.0023032372409943487	0.5000000687322188	0.9990957589080148	0.9617225753519599	0.9709263416059458	0.9997590813771912	False
6_47010843	0.6409829205055075	0.4233550914165917	0.6485908533722977	0.4998952497180144	1.015145709630492	0.4206169371705429	0.5383026724755128	0.9978541397241464	False
6_47010897	0.09559528645350213	0.7571808992096801	0.09614871139274328	0.5000037324723533	0.9942066710632504	0.7565012183451709	0.8134359089441155	0.9988601982867512	False
6_47010959	1.2152239607361537	0.2702999921918472	1.2200287059531547	0.4998201403850488	1.0207133665052073	0.2693550185356681	0.3973502502971727	0.9946120056511476	False
6_47011052	0.4745256150077637	0.4909125083950838	0.4680653162031376	0.5000310468901091	0.9873582547766224	0.4938785625137518	0.6014570718562772	0.9979806875754014	False
6_47012997	0.05133172899268601	0.8207619594323713	0.05115959004979232	0.499992503742363	1.0042137183818738	0.8210576469280104	0.8631786630274993	0.9989064889648234	False
6_47013570	0.01669423531837566	0.8971945112663178	0.016614919772109715	0.4999975781405997	1.0023988508101425	0.8974376674903938	0.9217098694376586	0.9994934794907332	False
6_47014903	0.51113584673422	0.4746475697123647	0.5011542607280717	0.5000364503997969	0.9869597545930496	0.4789933886559306	0.5888371277082303	0.9979806875754014	False
6_47016628	4.937773957663183	0.0262758558281061	4.891650195047987	0.5004647729154834	0.959330540176168	0.02698687993003868	0.08782244022798713	0.9868372775178109	False
6_47018096	0.09509216223227668	0.757800677003137	0.09547215003476596	0.499985305360309	1.0057789783532067	0.7573324204038759	0.8141125571206683	0.9988601982867512	False
6_47020467	1.2775541008930702	0.25835430462646025	1.2528477474552346	0.5000922061193667	0.9794107167966556	0.2630092691739352	0.3910211976558811	0.9946120056511476	False
6_47023210	0.8951065999926016	0.3440972091429758	0.883964238637418	0.5000557098148769	0.9826323315518932	0.347118200437996	0.472166008909201	0.9971810071089804	False
6_47019852	11.360026521787177	0.0007504175289605453	12.275896748964445	0.13898904759952932	1.2594821369218523	0.0004588461206755934	0.010809853318851087	0.9782700598527084	False
6_47023722	1.3393610448945878	0.24714668065764056	1.3952611375098058	0.4997263205836944	1.0225620737469865	0.2375186248783097	0.3652766710732335	0.9946120056511476	False
6_47025899	3.2804835579819955	0.07010826994269515	3.16609387943754	0.5267905506114942	0.9691998495353796	0.075182055038995	0.17002892841825515	0.9906545479567118	False
6_47027834	0.6910678222693319	0.4058014121160651	0.7056738811697869	0.5000103019104347	0.9842112187193608	0.40088373032566216	0.5210982660605691	0.9976099674615392	False
6_47028167	0.003081360743960815	0.955732158766409	0.003056644549360499	0.4999995382073687	1.0010269774402192	0.9559098751621968	0.9665736939921274	0.9997590813771912	False
6_47045015	0.08182648167534977	0.7748373105458355	0.08178392918853206	0.4999990060206844	0.9946737614084982	0.7748942850784404	0.8276870992012931	0.9988601982867512	False
6_47049299	2.791353796605449	0.09477412958924047	2.7398234400097863	0.5001926952487582	0.9696017519346553	0.09787558040179767	0.20245791880563624	0.9933910553851591	False
6_47056695	0.7265951668132118	0.39398905868558587	0.7159071785899869	0.500045935685004	0.9843831667872696	0.3974897191856948	0.5181632761163129	0.9976099674615392	False
6_47053526	3.561723261237262	0.05912632700691245	3.739929093979299	0.4475811404884467	1.0417145181782497	0.05312669962293648	0.1354805711411831	0.9899775027549031	False
6_47061036	0.30785328849336224	0.5790004904664582	0.3147469004361483	0.499944840040462	1.0105963964184888	0.5747818009166119	0.6686952822015899	0.9983950419518864	False
6_47064147	1.7441001581016735	0.186620147076316	1.7110489366095862	0.5001229893059924	0.9759502885054914	0.1908493328842994	0.315556699756737	0.9946120056511476	False
6_47064338	0.001989845500517617	0.9644200175559082	0.001957110365765402	0.5000001342459632	0.999181972169095	0.9647137035702732	0.9731653180217952	0.9997590813771912	False
6_47064683	0.00020095461955804686	0.9886896898772216	0.00019994701870018616	0.4999999441340085	1.0002630729809254	0.988718078968578	0.9914655755240179	0.9998948877042264	False
6_47065215	0.04131632278250663	0.8389285591523985	0.041761802614928456	0.4999930169402165	1.0038336825853498	0.8380744934550048	0.8762280623313721	0.9989452225199258	False
6_47065653	0.11151263233365682	0.7384285537513322	0.1170466890653188	0.4999964324431199	0.9934699992655824	0.7322599327892562	0.7945114036291808	0.9988601982867512	False
6_47065659	0.8936150981373885	0.3444995272261617	0.9091929021669783	0.4998504743314143	1.0179890673345402	0.3403286562362987	0.4658010734100619	0.9968712803071316	False
6_47068140	0.05498193115816008	0.8146106023161567	0.05605196550823166	0.5000008856650262	0.9955454895309864	0.8128484442018569	0.8569527024063728	0.9988601982867512	False
6_47068501	0.08452523193966499	0.7712561167066035	0.08531514955029706	0.4999862331939856	1.0054771036450496	0.7702196688923129	0.8241096352308149	0.9988601982867512	False
6_47069291	2.20716435724637	0.1373709711064406	2.2337921060570807	0.499655742943697	1.0281778519502165	0.1350221032532326	0.25068960587521993	0.9944909096113326	False
6_47069595	2.0338169324808746	0.15383384039600936	2.0564385094112367	0.5000607586766229	0.9732363301471436	0.1515640533058097	0.27055674817011666	0.9944909096113326	False
6_47073884	0.028738968535044762	0.8653831463002489	0.0289355277454888	0.5000011713515564	0.9968187494557694	0.8649279850606617	0.8967650179727552	0.9992372150289488	False
6_47073954	0.49655180807801	0.4810191587761463	0.5126020545940264	0.4999040957539807	1.013594210117364	0.4740146109090241	0.5846143418656694	0.9979806875754014	False
6_47078709	0.02835422328494275	0.8662787376030237	0.029341635759919882	0.4999943609846601	1.0032510404119064	0.8639925950087242	0.8960519173691828	0.9992372150289488	False
6_47075799	6.638873765584433	0.009977699209046342	6.774815392269376	0.4644760072482938	1.053218146338576	0.009245305313975494	0.0464056483035667	0.9868372775178109	False
6_47080680	0.8155377869850042	0.3664880507345306	0.8269890594165191	0.4999895216988257	0.9829722363707424	0.36314462129380704	0.4868916502868065	0.9975793293339338	False
6_47080911	1.2250389184591484	0.2683740242993541	1.265002225161879	0.4997650909335979	1.021387268190228	0.2607063571443615	0.3887303904453632	0.9946120056511476	False
6_47080708	0.06919706566407767	0.7925094582076739	0.06994175251020351	0.4999887240518366	1.0049621956969816	0.7914216072066451	0.8404727879784453	0.9988601982867512	False
6_47081334	0.3251638336647318	0.5685207711554581	0.3324061997882381	0.4999411857826022	1.0108894736687728	0.5642456538106109	0.6600361220768998	0.9983491687939406	False
6_47081781	0.01330849576812554	0.9081578376754116	0.013132682910509176	0.500000800462319	0.9978779303207208	0.9087638296854076	0.930388394914203	0.9996787969826544	False
6_47082240	0.28901277224719024	0.5908538646008655	0.2983680886172806	0.4999433764409643	1.0103662583938169	0.5849072958420891	0.6769107479411498	0.9984171382332532	False
6_47082162	0.057886104906692985	0.8098687827454695	0.0589600523635454	0.4999898600321075	1.004573132935915	0.8081472343336253	0.8534213735388415	0.9988601982867512	False
6_47083449	0.2936321375681956	0.5879023176275032	0.30264259678006056	0.499942896521386	1.0104319754958588	0.5822304732408989	0.6747691678537437	0.9983965191621698	False
6_47083888	1.10769603090759	0.2925833291530169	1.0609795572636358	0.5000784043160239	0.9812693688980766	0.30299187697149665	0.43024799611326	0.9956993750275596	False
6_47089270	1.6103573511632592	0.20444157682066105	1.6145765257133462	0.4997690965612515	1.023826189522721	0.20384967500007767	0.32974694611249106	0.9946120056511476	False
6_47086940	1.8192167429057235	0.1774065382762129	2.0120588930221857	0.4372356376130193	1.0323882468338204	0.1560534111396371	0.2757728626489637	0.994532804699778	False
6_47089689	1.2544187219066316	0.26271020045410665	1.2481893127733201	0.5000172195041194	0.979294628268626	0.26389859070184285	0.39192282565544606	0.9946120056511476	False
6_47089918	0.4468346903769316	0.5038419548617232	0.4601113096759946	0.499915582392283	1.0128618203271529	0.4975719570521726	0.6045390106469566	0.9979806875754014	False
6_47089974	0.0207585258828118	0.8854387239979461	0.020516886081168195	0.4999972746071855	1.002656594620411	0.8861028772315586	0.9130347613761476	0.9994446762968446	False
6_47090953	1.4037549126674378	0.2360958862730909	1.3819721679064971	0.5000948018998888	0.9783371367263468	0.23976550088647	0.3676107655408373	0.9946120056511476	False
6_47092007	0.04689808500649662	0.8285515286957413	0.048603737701341736	0.4999903548840542	1.0041878015811316	0.8255109325388904	0.8666125955665874	0.9989064889648234	False
6_47092008	0.02403877460084658	0.8767862924222862	0.02431738357699942	0.4999960040682231	1.002926063048575	0.8760800628458921	0.9053660820418828	0.9993096725406256	False
6_47092009	6.361020000346231	0.01166544629470101	6.484954516457948	0.4692146591908717	1.051502775122802	0.01087913226954984	0.05082949206390794	0.9868372775178109	False
6_47092395	0.1340700408012765	0.7142488514477325	0.13493886767173535	0.5000051740834845	0.9931356924210496	0.7133652257739141	0.7798358843387273	0.9988601982867512	False
6_47092629	2.6465192641128965	0.10377690289109344	2.7240946675592568	0.4994481343228093	1.031373555692404	0.09884415443073956	0.20380665860536432	0.9936654539841208	False
6_47092417	2.787530112436059	0.09500054914260693	2.9678770861355583	0.44631426066204655	1.0375684930642648	0.08493324411326719	0.18427499255288307	0.9915016416940521	False
6_47092794	0.8408362580934181	0.3591577100913456	0.8481852593176882	0.5000282606855476	0.982802102793494	0.3570662264999485	0.4813890425143517	0.997568988048414	False
6_47093056	0.19705032682193746	0.6571123462341144	0.19348125844771846	0.5000141118966728	0.991884083280494	0.6600348535263761	0.7376854873205358	0.9988601982867512	False
6_47094339	0.2458409867185907	0.6200189122674259	0.24282064906219605	0.5000144564334545	0.9908823675362184	0.62217627478409	0.7073405505341704	0.9988601982867512	False
6_47093287	2.527583163933855	0.11187144661358717	2.6201950439644857	0.4994062635225979	1.0308579411154617	0.10551147088674062	0.2129562177873035	0.9943348047269333	False
6_47095410	2.4577212621830427	0.11694833402625482	2.529732657254499	0.4994860329769195	1.0302303637888268	0.1117191430431812	0.22116143128176416	0.9944909096113326	False
6_47094552	2.435380680260664	0.11862509383323848	2.413688320568326	0.5001399809771052	0.9713145642315246	0.12027867939860636	0.23214215535227	0.9944909096113326	False
6_47095413	1.3716311197575521	0.2415318323782917	1.4350706716322748	0.4997091340186016	1.02293177017746	0.2309386815393329	0.3585494895805864	0.9946120056511476	False
6_47095462	3.1706002945326763	0.0749748848644528	3.205744683575176	0.4914491165382711	1.034303014420568	0.07338009656381572	0.16735821856989155	0.9906545479567118	False
6_47095922	0.04039217180122279	0.8407157467377724	0.04107343546638731	0.500000939606615	0.9961912873002764	0.8393962387410842	0.8772846131457704	0.9989452225199258	False
6_47096449	2.691141180503621	0.10090752172754347	2.7670255707889737	0.499447807525823	1.031608156748614	0.09622481646509916	0.20018476823945605	0.9931166003026021	False
6_47096819	7.772171488884538e-05	0.992965947214096	7.999465015018359e-05	0.5	1.000169233454283	0.9928638373018802	0.9945765623424784	0.9999469889073782	False
6_47097423	1.1390652313950227	0.28584993548937376	1.1741800019408402	0.4997853402525296	1.020584548674205	0.27854402435749903	0.4063141299289804	0.9946120056511476	False
6_47098928	1.87309050951194	0.17112153896798854	2.0392088499829697	0.4496949001458724	1.0312879656865341	0.1532893541382272	0.27255821424116583	0.994532804699778	False
6_47098209	6.755784507461042	0.00934442536798197	7.136363724934199	0.3597233919729024	1.0731109629546285	0.007553617496460884	0.04155975378663825	0.9868372775178109	False
6_47100486	5.000273062563679	0.025343320008558767	5.124491322134418	0.4990531549987554	1.043038437190382	0.02359048407967912	0.08077516086057346	0.9868372775178109	False
6_47099870	2.269642217425485	0.1319303565536445	2.4131015013190336	0.4581923366762813	1.0329008742352634	0.12032376503231845	0.23219569485445515	0.9944909096113326	False
6_47104250	1.1435090760089963	0.2849120613493965	1.1144896836631233	0.5000555279057082	0.9806353774166021	0.2911080691211291	0.4186618200127242	0.995243966179335	False
6_47104815	0.2452541968393831	0.6204367473969985	0.2494913974296651	0.4999572906104213	1.0094089657563825	0.6174334280101315	0.7035084891437268	0.9988601982867512	False
6_47104856	0.5920146194362417	0.4416411335975645	0.6170175346524047	0.4998753375728647	1.0149886152231196	0.4321577527017182	0.5484353080486389	0.9978945464388109	False
6_47107004	2.150379392001696	0.1425346644925567	2.222841204431461	0.4995180374328657	1.0283810546959098	0.13598260914643154	0.2518970925202468	0.9944909096113326	False
6_47105305	14.240773080428653	0.00016084746241151748	13.837039855108742	0.5860216235282543	0.9421548643450536	0.0001993670360753708	0.007882837343005378	0.9651308937667564	False
6_47107903	3.4672450300175797	0.06259548164305329	3.3377108539571045	0.5303713543529438	0.9686240306336624	0.06770874631924229	0.15879360692778374	0.9906154533600544	False
6_47108293	3.0313410511157595	0.08167048846361069	3.091314042703744	0.4992660501946376	1.0332711267634291	0.07871122140944943	0.1751613162287914	0.9906853544747796	False
6_47109623	4.4091155024645445	0.03574737157203678	4.734132070007036	0.3821053417581048	1.0565354018295685	0.029569764351729318	0.0930676027346155	0.9868372775178109	False
6_47109945	1.1635936945846763	0.2807214847408385	1.199824681312748	0.49978007655027396	1.0208119616955538	0.2733567216621653	0.4012899602611589	0.9946120056511476	False
6_47110834	0.02135128565059574	0.8838260334907192	0.021699280579923645	0.5000004302828173	0.9972319576498864	0.8828898995565542	0.9105423266786772	0.9994446762968446	False
6_47110903	7.893850863289003	0.0049603142217713465	7.660071641636022	0.5527399201147456	0.9543179150492984	0.005645626292780981	0.03554225548253046	0.9868372775178109	False
6_47114870	1.0463528067988648	0.3063485660341687	1.0336285443663655	0.5000660291796817	0.9812223128568008	0.30930794803179795	0.4363936474811088	0.9958340354189781	False
6_47110976	8.868446250000263	0.002901419845316555	9.262610683770617	0.37165495900289097	1.0795708910931665	0.002338793945002693	0.02249228660948572	0.9847089192621604	False
6_47114950	1.6692409746073054	0.19636023049599027	1.7164010036904074	0.4996942554966936	1.0248767315212608	0.19015697472331394	0.3147900596509794	0.9946120056511476	False
6_47116726	0.001058976287760416	0.9740398896950464	0.0010490955282875802	0.4999998465315662	1.0006012384108516	0.9741612411541464	0.9804011247852013	0.999815356887746	False
6_47117215	0.3263973974886767	0.5677881710910578	0.33479251578683034	0.4999401599761898	1.0109467146092714	0.5628506155773956	0.6588770488115084	0.9983491687939406	False
6_47117465	0.4733527892806535	0.4914487589552171	0.4923053166567115	0.4999010665024208	1.0133711504979137	0.4829007537996392	0.5922260642827161	0.9979806875754014	False
6_47119660	3.282761011463152	0.07001105789216733	3.1428988417683286	0.5002311245689911	0.9678576713535132	0.07625816007084374	0.17160435674851185	0.9906545479567118	False
6_47120281	0.4103356395542903	0.5217991971349871	0.4132787859598466	0.5000151914535601	0.9879935612103562	0.5203099969536258	0.6236890653540755	0.9980918642423012	False
6_47120850	0.6637627962975046	0.41523466932256897	0.6373277343373047	0.5000649742689535	0.9854538679042902	0.4246801230249132	0.5418932365369511	0.9978541397241464	False
6_47121186	6.071948247442832	0.013734538502961358	6.3128871899352825	0.42927515749817774	1.0563202221648622	0.011986349167534828	0.05376676028485294	0.9868372775178109	False
6_47124684	0.45239734833407397	0.5011986850497273	0.4596102898758545	0.4999233392723142	1.0127695236570642	0.4978061610360901	0.6047303858888099	0.9979806875754014	False
6_47121275	4.2466566085468	0.03932768318438884	4.036684684684587	0.5462493926564099	0.9666631073431996	0.044521203043142436	0.1207913821905972	0.9880612318268052	False
6_47122343	11.032680446586257	0.0008951961548209209	25.53499927650773	0.04937592040394357	1.8851874812787783	4.344304588288495e-07	0.0016790899195939198	0.8076707728520767	False
6_47125619	4.4831732649631695	0.03423010942398952	4.716575104983349	0.4291159940784263	1.0490503479526432	0.029873186327580962	0.09367761131802294	0.9868372775178109	False
6_47126561	0.9259949934218241	0.335905790537102	0.8910220967372879	0.500087353941378	0.9827914577722044	0.3452004796414555	0.4703416788507006	0.9971177612088056	False
6_47125946	4.865126098707492	0.02740479578607691	4.797145667656878	0.5169397583078925	0.961046060300222	0.028506928197119863	0.09089013978936193	0.9868372775178109	False
6_47128649	0.7132948945322823	0.3983521520549168	0.7332007097029418	0.4998682741629792	1.016230914892647	0.3918476772144793	0.513119741096637	0.9976099674615392	False
6_47128910	1.3949190268124882	0.2375761470977099	1.3562796372643788	0.5000888022267915	0.9786730577249264	0.24418329499068225	0.3721775711633963	0.9946120056511476	False
6_47130988	0.0755408518830123	0.7834338173747414	0.07448198524798501	0.4999900352361653	1.0050579182157042	0.7849194176202432	0.8354679836624779	0.9988601982867512	False
6_47131088	0.7220607705467614	0.3954687699197462	0.7123260998632759	0.5000045341060226	0.9844122375723824	0.39867268300531056	0.5191389481082614	0.9976099674615392	False
6_47131174	0.015711839662856164	0.9002489420384205	0.015871052939473884	0.5000006244059998	0.9976398472650764	0.8997474653868076	0.9234664207646694	0.9994934794907332	False
6_47130910	4.632722356889076	0.03136775400293779	7.481827877320027	0.04720391067579534	1.6334095414147498	0.0062324769346429046	0.037476512391262116	0.9868372775178109	False
6_47131813	0.005598223800635793	0.9403569110274164	0.005546199630771298	0.5000003371010194	0.9986178856394936	0.9406341744738846	0.954957900294638	0.9997590813771912	False
6_47132114	1.7471053520325768	0.1862410441250162	1.7201246803633694	0.5001159894799017	0.9758434183819878	0.1896769966535976	0.3142569429058166	0.9946120056511476	False
6_47134473	2.967628559246009	0.08494629470639747	3.1303496723412536	0.4530950556157326	1.0377598389336304	0.07684725580902407	0.17249117594959995	0.9906545479567118	False
6_47134507	0.057611923386730275	0.8103110005632521	0.05700383822477306	0.5000035192741986	0.9955748088326716	0.8112957474976128	0.8558067292319417	0.9988601982867512	False
6_47136125	0.4432953880537696	0.5055361854204912	0.4457041495734302	0.4999314605672679	1.012509954360761	0.5043820766397901	0.6102369806454699	0.9980329996885025	False
6_47136513	0.005634032944804801	0.9401668178537984	0.005776248552137986	0.4999989657122577	1.0014353005685106	0.9394177972661724	0.95400842848461	0.9997590813771912	False
6_47139155	0.15598442305676485	0.6928807971660027	0.15884077217197046	0.4999726033501689	1.0075088679988853	0.6902260395580504	0.7613590603931281	0.9988601982867512	False
6_47136966	1.2235737424403226	0.2686604421776753	1.223742850481358	0.4998255025594958	1.0207062430995533	0.2686273648646961	0.3966559454762823	0.9946120056511476	False
6_47140953	3.053145826305638	0.08058092083755207	3.0165298900246853	0.5001864838002102	0.9680047230703492	0.08241965029352583	0.18067474581551768	0.9913664939592132	False
6_47141046	0.4835894862410726	0.4868009098428583	0.4677012198299053	0.5000436089472077	0.98748824112268	0.4940466200963036	0.6016028815643559	0.9979806875754014	False
6_47142506	1.0566809202335603	0.3039734126116869	1.0653313861512288	0.4998360423622875	1.0193909689121112	0.3020023612833768	0.4293093461175033	0.9956763756650062	False
6_47142493	0.12049921457970925	0.7284936805812147	0.12133853254272252	0.4999806324552688	1.0065253748455012	0.7275872531348142	0.7909020437850606	0.9988601982867512	False
6_47144741	3.7841260717079312	0.051740923262491016	3.7251260302109586	0.5001251005498089	0.9645272616441468	0.05359958277175346	0.13628480281230473	0.9902143539336876	False
6_47144921	1.0252194399112111	0.311284134574051	1.030775800896663	0.4998451324638038	1.01904686843103	0.30997652399580145	0.4370190344321652	0.9958340354189781	False
6_47147562	0.19965150738956086	0.6550022863579529	0.1973826273715531	0.5000123640901716	0.9917744398971208	0.6568418603799874	0.7352158353899527	0.9988601982867512	False
6_47147619	0.500304417414668	0.4793663943565898	0.503613585507992	0.4999223269670641	1.0133073570546731	0.4779166327469323	0.5879132865109502	0.9979806875754014	False
6_47149894	2.2249884821717387	0.135793669851213	2.2451177436269063	0.4996647181303951	1.0282076594745349	0.13403670553964053	0.24951173682714656	0.9944909096113326	False
6_47150668	0.1964174381590169	0.6576282607429171	0.19367397664973396	0.5000133075617578	0.9918628897887408	0.6598762289772799	0.737570434347755	0.9988601982867512	False
6_47145372	3.993545755049638	0.04567485129329607	7.226149723879644	0.041704320433235284	1.6973843117721965	0.007184914114471308	0.04040979362800184	0.9868372775178109	False
6_47150880	2.9914706584099235	0.08370411784452858	2.9296685741028337	0.5002154946238195	0.96860815567919	0.08696534380997423	0.18724301750912592	0.9922290136133528	False
6_47150972	0.3386334939954736	0.5606190590466731	0.3390928679000353	0.4999492696562818	1.0108865277235786	0.5603533043052298	0.6567975517638703	0.9983442322129512	False
6_47151677	0.6349326651697709	0.4255517316135796	0.6449757883419807	0.4998931088959158	1.015132264653828	0.4219147146284344	0.5394617457409041	0.9978541397241464	False
6_47151785	3.5554823512156872	0.05934905651839064	3.5108295569116312	0.5002212369531481	0.9655132090794564	0.06096892043009694	0.14825657724240807	0.9904247968053996	False
6_47151873	0.843467159794443	0.3584070404741043	0.8571319520124234	0.4998584813047525	1.017454823149507	0.3545425409663062	0.4790503914933705	0.997568988048414	False
6_47153972	0.3583258246679293	0.5494375029100131	0.3464134121204552	0.5000491886363334	0.9892401173078084	0.5561504661839866	0.6532867273865376	0.9982792913283444	False
6_47156924	2.07330796193736	0.14989609085008693	2.0830807699894653	0.4996979861579571	1.0271085561322018	0.14893930811844944	0.2675021486997021	0.9944909096113326	False
6_47157731	0.19262047722719444	0.6607445077874121	0.1897203671906027	0.4999753104827158	1.0080725531169763	0.6631494554098618	0.7401272303616822	0.9988601982867512	False
6_47156515	3.4406462197985093	0.06361080791652785	3.3150327181065222	0.5289709763163796	0.9686386269748526	0.06864895428171225	0.1602124037356903	0.9906245128089772	False
6_47161118	0.4965883735958698	0.4810030091419223	0.4960796757477511	0.4999944137112581	0.9869017323072484	0.4812277620907044	0.5907708150477897	0.9979806875754014	False
6_47162581	0.3532344495384905	0.5522878726200103	0.3572219782545289	0.5000110533766646	0.9888127145300714	0.5500531402289479	0.6482500271969279	0.998170512344495	False
6_47163590	2.6912638403808846	0.10089975474726988	2.90217472029326	0.4338183451216945	1.0386155944554911	0.08846013452372747	0.1893868758732208	0.9922290136133528	False
6_47164518	0.032122123038135435	0.8577598900526604	0.032403932189481566	0.5000011057705519	0.9966302742226908	0.8571439934214033	0.8908101722775875	0.9991770010404571	False
6_47163013	6.5221209893308005	0.010654086985890543	8.711969601616147	0.05432543138836582	1.5706855092825476	0.003161274734005293	0.026172273030956653	0.9868372775178109	False
6_47166458	6.5017424023644725	0.010776882867727707	6.7155862047802675	0.44180738964394334	1.0561619617422409	0.00955738699641484	0.04723494101826437	0.9868372775178109	False
6_47166918	1.2124558776853007	0.2708462864639183	1.19713517146738	0.5007416579278571	0.9798284665896037	0.2738950179295889	0.4017906115635073	0.9946120056511476	False
6_47166925	0.0244511762753632	0.875742392480986	0.02421732447692193	0.5000014658249112	0.9971134452399651	0.8763332176019448	0.9055472050386368	0.9993096725406256	False
6_47167301	0.026616107862480483	0.8704047114939788	0.026073474811710184	0.5000020515572687	0.9970213154394001	0.8717210090905341	0.9019680323606422	0.9992631551057732	False
6_47167753	1.1470331418582873	0.28417107919368034	1.1576085241285907	0.4998208277978771	1.0202266293470477	0.2819620641602615	0.4097383797921415	0.9949690213523956	False
6_47170498	0.4320741492989555	0.5109729459706502	0.4256534267333336	0.5000290810133211	0.9879509905521412	0.5141294895677551	0.6184894683812218	0.9980918642423012	False
6_47171810	4.758845631845645	0.0291480906535595	4.553857079736192	0.5457704822529412	0.9644769432953272	0.03284467811413394	0.09943367737209896	0.9868372775178109	False
6_47172565	0.4772209400460383	0.4896838204715502	0.4742405112629058	0.5000263873150874	0.9872272865676012	0.4910427763015436	0.5990534899496671	0.9979806875754014	False
6_47174221	2.8066640977746715	0.09387339506280944	2.9016141353640705	0.4993733474941727	1.032449320976656	0.08849090061427578	0.18943301097616752	0.9922290136133528	False
6_47175601	1.2641593460083411	0.26086524908707776	1.3017262545872654	0.4997643899060688	1.0216665514198873	0.2538981439725847	0.3819120778851669	0.9946120056511476	False
6_47181433	0.02800359513037165	0.8671003707125486	0.027673383810906668	0.499996204266356	1.0030853382272389	0.8678790095884912	0.8990011465427437	0.9992372150289488	False
6_47183033	0.009570237979122707	0.9220691963148492	0.009594419669156196	0.4999985416908252	1.001829407277148	0.9219711163070796	0.9404908433212034	0.9997590813771912	False
6_47185987	1.4203080790582874	0.2333527014367029	1.3923710538037994	0.500102039615801	0.978303399258987	0.2380050932175576	0.3657875746206812	0.9946120056511476	False
6_47185777	1.2359032995123975e-05	0.9971950093835292	1.220222475240007e-05	0.5	1.0000650303222876	0.9972128606156148	0.9978914549245804	0.9999469889073782	False
6_47186920	0.1231595525765954	0.725632646872288	0.12360940596772707	0.5000035613198446	0.9934390068387704	0.7251522962085551	0.7890583483747059	0.9988601982867512	False
6_47187115	0.01698654336363603	0.8963034202570686	0.017184332173201256	0.4999971746229662	1.0024596042960994	0.8957048839344945	0.9203514469620034	0.9994841922208216	False
6_47187838	1.3305597054549594	0.2487056700210817	1.299357062234776	0.5001024545136387	0.9790784474951146	0.2543306969747351	0.3823512157169196	0.9946120056511476	False
6_47187915	2.1824114321568686	0.13959558785898507	2.186153163544077	0.4996920969572897	1.0277341748314963	0.1392567299890981	0.2558669896503586	0.9944909096113326	False
6_47191601	1.6521228077467072	0.19867025171760644	1.6165438501084282	0.5001230119581407	0.9766522413373796	0.20357437253896904	0.3294735529098435	0.9946120056511476	False
6_47193814	0.0021721576167532675	0.962826921743378	0.0021752334214397697	0.5000000677932979	0.9991296696207034	0.9628006313260341	0.9717493690597496	0.9997590813771912	False
6_47194617	1.7113714331199503	0.1908075307132111	1.7516834108137118	0.499698344240801	1.0250762715440762	0.18566524407317386	0.3097983554259722	0.9946120056511476	False
6_47193223	3.5348561321330294	0.06009154711209164	3.665412199963612	0.4640779000438474	1.0394672460037422	0.055552900409898236	0.1395057164809966	0.9902174124290962	False
6_47196210	0.33412826278031105	0.5632382694848121	0.3305449099789257	0.4999560546283485	1.0106836587239485	0.5653384013776118	0.6609525588749414	0.9983491687939406	False
6_47196590	2.457322793073672	0.1169780104722361	2.4021476271045685	0.5001849136556824	0.9715835563914041	0.12116880193665512	0.2332693327440191	0.9944909096113326	False
6_47201011	0.2326687334047648	0.6295520247904642	0.2255893513429328	0.499975421372635	1.0087353062288422	0.6348137210050976	0.7175648867440179	0.9988601982867512	False
6_47203141	1.960851184199044	0.16142231510535954	1.9186552736027809	0.5001444338495333	0.9745744527908416	0.16600497796711094	0.28741941308175084	0.9946120056511476	False
6_47198635	3.6687398102531006	0.055442088300940114	3.549253692108323	0.5277599068474664	0.9674234288608468	0.05957223846123728	0.14602557479496933	0.9904247968053996	False
6_47203348	0.8670311640620127	0.3517785211942466	0.8365139653978986	0.5000789073062768	0.9833018340459241	0.3603956855092688	0.4843661805773495	0.997568988048414	False
6_47203412	1.0215889551913335	0.3121424008166451	0.9794082536245696	0.500100615969141	0.9819946231839338	0.322344942482075	0.4487800682685609	0.9960999684339368	False
6_47203620	0.0014540396578297534	0.9695825396468432	0.0014115635203779675	0.5	0.9993097118879756	0.9700299055362704	0.9772035634525688	0.999815356887746	False
6_47205868	0.464431969718504	0.4955599376631159	0.4689714329688286	0.4999253662409069	1.0128605067451877	0.4934607383852975	0.601085143186842	0.9979806875754014	False
6_47207101	2.5997487111231408	0.10688066038493273	2.6020982247719084	0.4996418852570225	1.0302606944195478	0.1067223385000392	0.21458860303477847	0.9943348047269333	False
6_47208807	0.4715631333524186	0.4922689317340924	0.4718189295199409	0.4999310415964426	1.0128409216272636	0.4921515639542992	0.5999784702852915	0.9979806875754014	False
6_47208989	0.7389761814226291	0.3899890411985363	0.7108953068673145	0.5000705543862626	0.9846252055578512	0.3991467518608069	0.5195678336949149	0.9976099674615392	False
6_47211458	0.018698280003889067	0.8912350034380675	0.01830227976097376	0.4999977914501527	1.0024970154451809	0.8923858180831038	0.9178544557111556	0.9994446762968446	False
6_47209198	0.059203095285909065	0.8077599429323583	0.05835636418851209	0.5000039234688178	0.9955310962707168	0.8091128901606733	0.8541612438935066	0.9988601982867512	False
6_47211991	1.6929069193870987	0.1932182160866064	1.6213548444829942	0.5001666359068648	0.9768711547942108	0.20290297730452744	0.32872912600180104	0.9946120056511476	False
6_47212436	0.005173597478430382	0.942659426632896	0.005140381173987407	0.5000002706083262	0.998667456823888	0.9428434800991676	0.9566472424593312	0.9997590813771912	False
6_47211975	2.3800409886313787	0.12289432238521447	2.3002740688680205	0.500210182705945	0.97234962322116	0.12935117311519315	0.2436206828792633	0.9944909096113326	False
6_47213667	0.1943448578584821	0.6593247666320825	0.1828549247584305	0.5000183006955681	0.9922770425179888	0.668931156807625	0.7446330920828176	0.9988601982867512	False
6_47213859	2.0446090611540626	0.15274621877312766	1.9938426885710208	0.5001620041469597	0.9741291553251484	0.1579396717804793	0.2778905208311381	0.994532804699778	False
6_47216239	0.2925169351479013	0.5886121154118938	0.28283932325211936	0.5000167034372743	0.9902657752684072	0.5948462340418701	0.6851262136807098	0.9986074829686309	False
6_47219624	0.8996752483702721	0.34286880391256713	0.8973694053820509	0.4998738646702264	1.0176977640688891	0.3434880508730496	0.4686717020378615	0.99695959441614	False
6_47220016	2.22294305764035	0.13597364042170734	2.2511635570153885	0.4996523111198987	1.0282959748653018	0.13351397733268278	0.2488647062475473	0.9944909096113326	False
6_47220224	0.08562486856017415	0.7698147093236695	0.08463031087376294	0.5000055321515053	0.9946118423957216	0.7711179409668677	0.8248084966050829	0.9988601982867512	False
6_47223062	0.0863377715588669	0.7688855956845481	0.08898908396804472	0.4999829379318413	1.0056524395149848	0.7654662811889891	0.8204017399199072	0.9988601982867512	False
6_47225376	0.6378060346944494	0.4245063821447762	0.6338017475463857	0.500036416612753	0.9852399934510724	0.4259642275306464	0.5429970615926407	0.9978541397241464	False
6_47225496	5.5987939870389605	0.01797284547869027	5.76308371628329	0.4561395006202568	1.0502247738154011	0.016366323542928884	0.06453731333082344	0.9868372775178109	False
6_47225646	1.9794710578627808	0.15944614081577613	1.948010155443626	0.5001333265344848	0.9743076283205896	0.16280143688580173	0.28365968697617433	0.9946120056511476	False
6_47225972	2.147021972633354	0.14284672830018974	2.083249200557475	0.5001819229830832	0.9736271922638206	0.14892287894870027	0.2674759485177817	0.9944909096113326	False
6_47227315	0.3480521672552328	0.5552178273205209	0.3485843218222726	0.4999480488400663	1.0110391022638123	0.5549156071525734	0.6522865639201851	0.9982360858377426	False
6_47226410	10.327361864993236	0.0013107242091113802	9.97248653465067	0.5760901437204707	0.95009130399716	0.0015889675773359535	0.01863858159049913	0.9828676277306776	False
6_47227915	0.008783049004104981	0.9253332328150964	0.008862496142683085	0.4999985040145153	1.0017638540588192	0.9249972855964672	0.9428403161564559	0.9997590813771912	False
6_47227944	0.10550432399301712	0.7453216274575553	0.10215457466983936	0.5000093420445588	0.9941416980708824	0.7492592218331038	0.807762430420006	0.9988601982867512	False
6_47228836	0.5699608512299505	0.4502744734782942	0.565534964629478	0.5000318444763574	0.9860658548621164	0.4520386779177451	0.5657257194085822	0.9979806875754014	False
6_47228912	0.07803896477604866	0.7799727467328138	0.07770740803243825	0.5000038442853235	0.9948174302963207	0.7804286411462584	0.8319947508505091	0.9988601982867512	False
6_47229229	3.206155343878663	0.07336167819277684	3.2259494574318524	0.5001189467991775	0.9666079095475842	0.07247975442215182	0.1659952395408589	0.9906545479567118	False
6_47230615	1.2950475878981251	0.2551198240834994	1.2632679674279643	0.5000961483205724	0.9793813703029428	0.26103341423839066	0.3890459317667523	0.9946120056511476	False
6_47229626	0.350521380928285	0.5538181372784712	0.3468593253528525	0.5000213110514158	0.9890963290727094	0.5558963968435351	0.6530833911920684	0.9982792913283444	False
6_47231741	1.1118945120107642	0.2916704941811944	1.0884613492817152	0.5000824324877381	0.9808207344215132	0.2968123756978174	0.424204867196404	0.9953276911172556	False
6_47231556	0.8561396469895612	0.35482124360351763	0.8471639210438298	0.5000525989396353	0.982979409758468	0.3573558907693154	0.4816419312268007	0.997568988048414	False
6_47232346	17.599632773166718	2.726409897224613e-05	17.029234774443463	0.6174000256611177	0.9391593407279892	3.680870038724749e-05	0.004609523310472726	0.9261403624497642	False
6_47236917	0.10475370013797658	0.7461979084764029	0.10312154613347957	0.5000072941863868	0.9940648980093566	0.7481153345679308	0.8068254891317659	0.9988601982867512	False
6_47232612	0.6099719764221447	0.4347983617088098	0.6045809085226209	0.4999196808152113	1.014472524660361	0.4368355204910237	0.5525356365191805	0.997978333337408	False
6_47238366	2.22165531363504	0.1360870819898221	2.186826527937228	0.500143728065683	0.9727833660251596	0.13919584696038945	0.25578383255121995	0.9944909096113326	False
6_47238102	6.932970210334362	0.008462104154412066	6.660159774037311	0.5598638848323576	0.9580755454057376	0.009859207534133607	0.04809214262239899	0.9868372775178109	False
6_47241214	0.7078215153020153	0.4001679659908286	0.7205632624900318	0.5000154656554812	0.9840709513363208	0.395959210990932	0.5168116884707239	0.9976099674615392	False
6_47242214	2.6544982518433926	0.10325733392145353	2.6260591724894766	0.5001582332789509	0.9701141728216248	0.1051223366826699	0.2123940530143594	0.9943348047269333	False
6_47243999	0.7400172482124674	0.3896553529536157	0.7407827185561473	0.5000340943408997	0.9839868085318676	0.3894102607785138	0.5109325954754564	0.9976099674615392	False
6_47250131	0.052173778099053436	0.8193230067710581	0.05243084374160389	0.4999988235295417	0.9957230338344064	0.8188861523855878	0.8615217863056206	0.9989064889648234	False
6_47253631	0.8605843814284242	0.353575208271234	0.8373817526517087	0.5000701074152198	0.9832212139833456	0.3601466660767805	0.4841315180784103	0.997568988048414	False
6_47248226	0.8701706557902753	0.3509080682422601	0.8539378590248816	0.5000616471650023	0.9829834385118178	0.35544071822220125	0.4798910755915118	0.997568988048414	False
6_47255983	1.0112310739974075	0.31460809234410103	0.9968641467858106	0.5000623288849324	0.9815772081404835	0.318070484124628	0.4447281531776549	0.9959171602442006	False
6_47262409	3.2042244936216657	0.07344832122859768	3.1426691593915166	0.500227097051515	0.9674703114281004	0.07626889832301764	0.17161745683947205	0.9906545479567118	False
6_47265841	0.15430909182380506	0.6944509844929998	0.15349283299656236	0.5000086371244907	0.9927227339878714	0.6952195812425379	0.7654081276381732	0.9988601982867512	False
6_47266696	0.4518904404493185	0.5014385788372265	0.4526813216580194	0.4999330590917038	1.0125846059503665	0.5010643801728927	0.6074534961010142	0.9979875561041772	False
6_47268983	0.6100463341941236	0.4347703650340025	0.6177854932102491	0.4999001159750348	1.0147864291960578	0.43187140282389225	0.5481892541662561	0.9978945464388109	False
6_47269370	5.9320225598462475	0.014868167480428627	5.781736777084007	0.535493604789043	0.9589332624608502	0.0161935326378031	0.06414886715539499	0.9868372775178109	False
6_47269586	6.132280843680178	0.013273552482400476	6.144678415843372	0.5002807693687038	0.9541453753556872	0.01318081327855758	0.056795159573347125	0.9868372775178109	False
6_47273413	1.4778773874811575	0.2241069202398336	1.443990506872069	0.5001129951840958	0.9779438160662977	0.2294946797387194	0.35705892705698483	0.9946120056511476	False
6_47274012	0.20948866265224808	0.6471684804482827	0.2128073683088587	0.4999906856392736	0.9913417918759768	0.6445758598629419	0.7254067151066262	0.9988601982867512	False
6_47276738	0.7265658557326446	0.3939985981736578	0.7009851141083345	0.5000664806970438	0.9847098773985054	0.4024528795005361	0.522474345180562	0.9976099674615392	False
6_47277569	0.6310224085736422	0.4269805356026332	0.6184323015368136	0.5000463718713162	0.9855212956473643	0.4316304497053407	0.5479614264973831	0.9978945464388109	False
6_47278785	8.938246418191511	0.002792606882614845	8.469346510693867	0.5951383997548212	0.9556912011048164	0.0036118116381027576	0.0280455860382648	0.9868372775178109	False
6_47283681	5.8199228540592	0.01584563993706445	5.5845906086979085	0.5521232873413966	0.9610825953627772	0.01811916789387924	0.0685863805758686	0.9868372775178109	False
6_47292760	3.737542880161186	0.05320262743121895	3.5670173989856266	0.5383569879447941	0.968155872456152	0.058938083095656076	0.14497244139560395	0.9904247968053996	False
6_47294192	2.265789119120143	0.13225882814902712	2.187478780942911	0.5183374442911654	0.9739611328256624	0.13913690121725186	0.2557206103731077	0.9944909096113326	False
6_47302343	1.5502211793062768	0.21310279179165048	1.502040875817329	0.5001307898286167	0.9776023263156184	0.2203576066962072	0.3473369508570023	0.9946120056511476	False
6_47303011	0.4801796973306693	0.4883409323948539	0.4688941890199203	0.5000374702929669	0.9874113128384888	0.4934963336115332	0.6011261521672392	0.9979806875754014	False
6_47303845	0.17483239172935328	0.6758523386912417	0.16487414842049475	0.5000204278477042	0.9926576528432446	0.6847080830477468	0.7570536870206007	0.9988601982867512	False
6_47305301	0.07189887211123391	0.7885918263475642	0.06920684139913648	0.5000069540516763	0.9951914187200108	0.7924951372092016	0.8413060676773482	0.9988601982867512	False
6_47304901	0.12701881608263932	0.7215432815383067	0.12444981710723367	0.5000019265087761	0.9934958565770298	0.7242575349653934	0.7883543608778883	0.9988601982867512	False
6_47309111	0.0290562637674654	0.8646491916373088	0.02845946816523792	0.5000021750328332	0.9968883040425954	0.8660331359646073	0.8976108281934462	0.9992372150289488	False
6_47306131	3.1876869502602285	0.07419492485063284	3.2053586138499663	0.4987132747039115	1.0337500890313287	0.07339741655744657	0.1673861274593285	0.9906545479567118	False
6_47310030	0.04978241678609408	0.8234423180583444	0.04779057455380098	0.4999953707294092	1.003997199226168	0.8269534303349281	0.8677107249305552	0.9989384954315346	False
6_47310107	1.7896016161433297	0.1809747095659664	1.7603609781035632	0.5001251981233034	0.9755757878461174	0.1845794968157229	0.3085145465118729	0.9946120056511476	False
6_47310630	1.4972390935166686	0.2210966616358585	1.4719114598046872	0.5001055007387346	0.9776635960016136	0.2250443504167876	0.35232979422035376	0.9946120056511476	False
6_47310938	0.04077408164347674	0.8399746295496675	0.04045282511287951	0.5000024242120256	0.996266592071222	0.8405978028593467	0.8782300979715933	0.9989452225199258	False
6_47311005	0.004834202603481329	0.9445690033932336	0.004690494111855514	0.5000001903445174	0.9987422668049779	0.9453978233211956	0.9585832080755796	0.9997590813771912	False
6_47310567	0.046107999355257334	0.8299795990140988	0.04540203829310485	0.5000007542589098	0.9960597511227004	0.8312664824181089	0.8710239088051407	0.9989445677210936	False
6_47311208	0.13632256147077726	0.7119646044015653	0.1372777901669906	0.5000051242945782	0.9930746145795504	0.7110023962225087	0.7779397885645319	0.9988601982867512	False
6_47311248	0.7146875421791208	0.3978920398619504	0.7478370614189771	0.4998462063565458	1.016537564798739	0.38716189511097454	0.5088343026451362	0.9976099674615392	False
6_47311254	0.9814982357451072	0.3218291956163817	0.9996106882827008	0.4998329797973302	1.0188751921027166	0.3174047282417617	0.4441096010566648	0.9959171602442006	False
6_47311304	0.09132344655037627	0.7625013616692089	0.09331155859035788	0.5000010696160967	0.9942472769842068	0.7600086668760455	0.8161345276819161	0.9988601982867512	False
6_47311409	1.6242767850336577	0.2024964806467048	1.5858324868277125	0.5001272770988827	0.9768997479562016	0.20792256713065604	0.3341149720939584	0.9946120056511476	False
6_47311898	0.0007183184924723918	0.9786180852389432	0.0006976893164392095	0.5000000613108383	0.9995146020724752	0.9789272798446588	0.9840389630879308	0.999815356887746	False
6_47312775	2.5729366254573165	0.1087057646620716	2.4998062852318976	0.5001320354326231	0.9710985243552138	0.11386030239469867	0.22398535523744484	0.9944909096113326	False
6_47314068	1.0655693057049973	0.3019483836308213	1.0381850925987235	0.5000856885736857	0.9813123100805192	0.3082439473112034	0.43537354909373	0.9958340354189781	False
6_47311611	2.667090011542655	0.10244317663927728	2.721629693714931	0.4993379934058987	1.031211400766442	0.0989968926067808	0.20400657738480035	0.9937016866842266	False
6_47314958	0.013013238547582516	0.909177878105211	0.012993883508897852	0.5000006799809712	0.9978766823955194	0.9092451524229864	0.9307665888445319	0.9997076325090692	False
6_47315180	0.7217737164049538	0.3955627136588169	0.712725919962395	0.4999086426960781	1.0156883081041457	0.3985403551490192	0.5190301603963746	0.9976099674615392	False
6_47315312	1.6727293456916073	0.19589335959077409	1.61958914461502	0.5001441818455098	0.9767551986271462	0.2031490850094454	0.3289991017894155	0.9946120056511476	False
6_47316759	0.6947857848034289	0.4045413124843332	0.6738943369236949	0.5000169332458697	0.9849640427617108	0.4116971498561206	0.530537166381977	0.997823855961862	False
6_47317453	0.3908662279173143	0.5318444267429894	0.37791089911479503	0.4999602537130536	1.0112958680967294	0.5387234137494799	0.6389466843384995	0.9980918642423012	False
6_47318818	0.09192488010339164	0.7617441846998688	0.09086703027423937	0.5000057294694596	0.9944167759967972	0.7630777864370726	0.8185626010629301	0.9988601982867512	False
6_47319066	1.9381555559888284	0.16386894096261495	1.904909516011685	0.5000173887610125	0.9746052065489246	0.16752981593039862	0.2891588773335961	0.9946120056511476	False
6_47322354	5.245042408972836	0.022009391870231987	5.017006461042912	0.5507786180976659	0.9630575147161246	0.025099525488524455	0.08394936985714635	0.9868372775178109	False
6_47325161	1.1584886738545208	0.28177919680227226	1.1199822139533353	0.5001046891624588	0.98066927958132	0.2899222837701939	0.4175414774510413	0.9951990707301421	False
6_47325441	6.789989826918031	0.009167043086342195	6.4604350942790925	0.5699844834675498	0.9595599059767356	0.011030263308756005	0.05122534263857476	0.9868372775178109	False
6_47327031	0.00022039656779515587	0.9881552329913096	0.0002114463786710985	0.5	1.0002656887689465	0.9883982131436586	0.9912109781040525	0.9998764776796941	False
6_47327634	1.849322632735664	0.17386219673692005	1.8172098807517607	0.5001279634470838	0.9751993684856354	0.17764575153250106	0.3007655579243305	0.9946120056511476	False
6_47328104	2.7307998574264047	0.09842997764672934	2.6206110350722156	0.5002558248951958	0.9706053811227612	0.10548381441481937	0.2129174870835951	0.9943348047269333	False
6_47328417	1.4397703757209117	0.2301765022522294	1.4288182374621101	0.5000819426669396	0.9778847727739588	0.2319573995932043	0.35961800134760064	0.9946120056511476	False
6_47329155	0.00517288391757198	0.9426633742624132	0.005207463946135249	0.5000002737244271	0.9986499909984434	0.9424723810074982	0.9563635970115844	0.9997590813771912	False
6_47328863	5.0135536248211565	0.0251496308625816	4.831222375589277	0.5415669553329846	0.9630347133749001	0.027948808060115682	0.08976011455175191	0.9868372775178109	False
6_47334625	0.20656806263995967	0.6494707235100143	0.20462373813279555	0.5000015689682418	0.9916165626927032	0.6510143008896297	0.7305641639607384	0.9988601982867512	False
6_47344507	0.003703977423208826	0.9514704582647456	0.003643961605121149	0.4999999391454437	0.9988836839993548	0.9518647465376501	0.9634946030473088	0.9997590813771912	False
6_47345591	2.1838864789184527	0.13946189462685887	2.2081673357388354	0.4996625812197337	1.0280018990321538	0.13728167213008502	0.2534645468820929	0.9944909096113326	False
6_47334825	2.3027131495003346	0.12914823276049714	2.256079239781684	0.5000871595448745	0.9724174485303412	0.13309064051870767	0.2483378547632785	0.9944909096113326	False
6_47336016	0.0001463516020048239	0.9903477578511288	0.00014644909606431608	0.5	1.0002258647916036	0.9903445435587436	0.9927083754577201	0.999923758194519	False
6_47345943	0.4069465511489341	0.5235233981524725	0.3950402218069939	0.5000343772739796	0.9884773018011498	0.5296618739935992	0.6314893151671145	0.9980918642423012	False
6_47348061	0.045864300054923035	0.8304226619809469	0.045588650715217234	0.5000027746816854	0.996033159430252	0.830925298789708	0.8707761462152414	0.9989445677210936	False
6_47348772	0.801641932975258	0.3706029115375974	0.7991154406736314	0.5000412246015774	0.9834055914962097	0.37135796986226055	0.4943951545611384	0.9976099674615392	False
6_47349980	0.4051564361564317	0.5244382016737797	0.39773933831747854	0.5000290814908185	0.988372411321605	0.5282590720637697	0.6303131548265577	0.9980918642423012	False
6_47350379	0.6934431697150956	0.4049956944403651	0.6892536647101224	0.4999057080410651	1.0154772144501487	0.40641835305867147	0.5259139734113719	0.9976099674615392	False
6_47348288	0.003764323338309339	0.9510772209387288	0.003684194656671025	0.499999384556333	1.0011199280925909	0.9516000692517844	0.9632958234062172	0.9997590813771912	False
6_47350656	1.8652599895369804	0.17201894755491556	1.8177373907965373	0.5001443112558394	0.9753000636415268	0.17758283752380055	0.30069777919284074	0.9946120056511476	False
6_47352469	0.5702961117554537	0.45014127345559796	0.5594352326661465	0.5000419328221669	0.9862208581051414	0.4544878854258222	0.5678644516501273	0.9979806875754014	False
6_47351844	0.6438273362813051	0.4223282519314875	0.6419858365807158	0.5003967846678188	0.9851300117122306	0.4229926105355023	0.5404021044441774	0.9978541397241464	False
6_47353203	0.0008242593095362237	0.9770959473487356	0.0008150172579917125	0.5	0.9994706321828224	0.977224680701069	0.9827329409761164	0.999815356887746	False
6_47354512	1.7500934779035582e-05	0.996662130002486	1.736559352139011e-05	0.5	1.0000780224477133	0.996675061474096	0.9974819346897812	0.9999469889073782	False
6_47355493	0.07326057076185323	0.7866472367645001	0.07420440777059413	0.49998768238514096	1.0051166850011313	0.7853107361869507	0.8357801075688338	0.9988601982867512	False
6_47356016	1.0969421595256392	0.2949381531470414	1.048169322191825	0.500080539822319	0.9814050146790712	0.3059290854124279	0.4330776157606625	0.9957723211814274	False
6_47356828	0.02122351294802981	0.8841717059976554	0.020664968051278255	0.5000115913734985	0.9973562213869364	0.8856953996235924	0.9127049808254538	0.9994446762968446	False
6_47357986	1.1764459626455448	0.2780807163404665	1.1515722171352536	0.500086871456369	0.9802754593053776	0.2832202712473513	0.4109863058483933	0.9950533386506386	False
6_47357988	0.000146353185660697	0.99034770563085	0.0001442870416212827	0.5000000069831609	0.9997776063349176	0.9904160777410695	0.9927664715132828	0.999923758194519	False
6_47357990	0.6262766319252648	0.4287243680620726	0.6011059596785344	0.5000612445980048	0.9858747636077714	0.4381563632272354	0.5537197708281478	0.997978333337408	False
6_47361547	1.7343899697631855	0.18785122743595528	1.6804184947359315	0.5001480201417748	0.9763167946636652	0.1948688536928993	0.3199799739479061	0.9946120056511476	False
6_47361549	1.034247219077116	0.30916320140299103	0.9963800934929168	0.5001549511306506	0.9818270369727894	0.31818800749731235	0.4448414974429192	0.9959171602442006	False
6_47362214	2.0215467768092132e-06	0.9988655592648056	1.9984545360784973e-06	0.5	1.000026220148558	0.998872057260172	0.9991240026131832	0.9999469889073782	False
6_47362439	0.07207270025516976	0.7883424958802823	0.07090713101933943	0.5000050410189978	0.9950789938127248	0.7900205489727412	0.8394076936264641	0.9988601982867512	False
6_47361788	1.9551029419260435	0.16203801975334595	1.87117917429714	0.5001929708697729	0.9751708214265681	0.17134008830682454	0.2934989944256265	0.9946120056511476	False
6_47362455	3.5064083743808965	0.0611318476474797	3.442010260259849	0.5002445642967679	0.9659543889304548	0.06355831516323995	0.15243493668953867	0.9904247968053996	False
6_47362492	7.376290504975826	0.006608934836600189	7.1528731980324665	0.551566843323095	0.9557619753522102	0.0074843991497126625	0.041339900086175815	0.9868372775178109	False
6_47364957	0.13038708246511987	0.7180310357393738	0.12720896685277694	0.5000102111804547	0.9934384854098776	0.7213436131788664	0.7860669710824035	0.9988601982867512	False
6_47367150	0.501443590407689	0.4788665069547437	0.4903358143892546	0.5000391715153414	0.9871183770663724	0.4837775435842876	0.5930018174952284	0.9979806875754014	False
6_47367516	1.889736641021216	0.16923162892842925	1.8521817540167835	0.5001397227411749	0.9749960366064058	0.17352985653117126	0.2960284511192889	0.9946120056511476	False
6_47368687	4.156124311011126	0.04148422443120725	4.134516325775621	0.5002151148287519	0.9624538005735492	0.04201707314620351	0.11629292486870005	0.9877287395417464	False
6_47371295	1.220665988525127	0.2692299910993694	1.2231834393714962	0.4998234689718439	1.020720852464968	0.2687368043564662	0.3967522026663811	0.9946120056511476	False
6_47368317	0.1346073844560749	0.7137019733168142	0.13480545295533375	0.500005856856195	0.9931562733482714	0.7135007027652578	0.7799361285130315	0.9988601982867512	False
6_47371892	0.539092871418859	0.4628089132382839	0.5320435972607811	0.500035372628873	0.9865202760727836	0.4657489537396005	0.5776063627711363	0.9979806875754014	False
6_47373631	0.4531869232702945	0.5008254078395553	0.4449112911570409	0.499945498872308	1.01235179192965	0.5047614600272726	0.6105753047337463	0.9980843847386636	False
6_47378077	1.3712911235847398	0.2415901746515933	1.3455535882203549	0.5000457963264677	0.9786562234491584	0.24605695119019946	0.3739910794076253	0.9946120056511476	False
6_47378390	0.04741454477185414	0.8276248302246316	0.046060359698458335	0.5000041238217512	0.9960583183207454	0.8300661148727786	0.8701405070190857	0.9989445677210936	False
6_47379843	2.9849432184340685	0.08404223492649178	2.850940177697339	0.5305470574389729	0.9711008012882824	0.09132051843684008	0.1933288641138956	0.9923266366902436	False
6_47380533	0.3051065179683121	0.5806986618764738	0.29758047988434555	0.5000243823856173	0.989972434575816	0.58540323342252	0.6773259638676709	0.9984334643339428	False
6_47383237	0.09636120462877784	0.7562408176173263	0.0938133627641946	0.499989051451469	1.0056413420831851	0.7593841026524957	0.8156600765614881	0.9988601982867512	False
6_47383890	0.052753683816469284	0.8183391152145711	0.05092877426068298	0.5000048642364062	0.9958683818507141	0.8214549469951891	0.8635016087481269	0.9989064889648234	False
6_47386948	0.37406700563533946	0.5407957047697338	0.3770196499717713	0.4999924672437642	0.9885266344117506	0.539202600988786	0.6393265869763453	0.9980918642423012	False
6_47389741	0.9058481387031634	0.34121843496435666	0.9049888673471288	0.5000419690246521	0.9823242261660377	0.3414475252168835	0.4668114891215136	0.996917439293491	False
6_47390816	0.5369597455909059	0.4636954447267621	0.5300763145678502	0.4999318517552288	1.0135222473530825	0.466574777026362	0.5783097806987816	0.9979806875754014	False
6_47391480	0.030158711784828537	0.8621306019587438	0.030264588833233574	0.4999953535805215	1.0032515546623506	0.8618912348574824	0.8944349104893567	0.9992340383074808	False
6_47390536	0.28267887457550955	0.5949507391593511	0.28152943577515543	0.4999599527666736	1.0098911535754072	0.595700518227791	0.6858074184106401	0.9986074829686309	False
6_47391873	2.1829318864168386	0.1395483992361306	2.173023922179709	0.5000025093403492	0.9727086645327576	0.14044981884545216	0.2573034431026028	0.9944909096113326	False
6_47393382	0.10692934398328192	0.7436674873996607	0.10613905616628473	0.4999851711864802	1.0060590709271682	0.744583324058246	0.80412288340976	0.9988601982867512	False
6_47392013	4.990422136165705	0.02548799018191428	5.106104227106698	0.4696449611241421	1.0457119052118322	0.02384179839686673	0.0813065688982197	0.9868372775178109	False
6_47394796	0.05848837452086286	0.8089012772197129	0.058418090724444476	0.5000029071672231	0.9954991096021959	0.8090139108477141	0.8540843520552619	0.9988601982867512	False
6_47397153	4.6487256129455545	0.03107661059550837	4.5707933654193775	0.5003760938773321	0.960799921657388	0.03252150082367067	0.0987832293774666	0.9868372775178109	False
6_47403638	0.9287041424929044	0.33519987937011264	0.912428428302519	0.5005167789841365	0.9824181142176928	0.3394709052541229	0.4649626675886093	0.996775914260932	False
6_47409173	0.1169172936477736	0.7324022859644308	0.11382543226136475	0.5000096023408642	0.9937994576437384	0.7358302719467044	0.7972983055886697	0.9988601982867512	False
6_47409828	0.0263844455435418	0.8709649679304096	0.026156177693337668	0.4999963911750114	1.0030043739902097	0.8715194898519806	0.9018159573916694	0.9992631551057732	False
6_47410478	2.074138872303479	0.14981447293121353	2.0149700493238925	0.5001712024709709	0.9740431136068024	0.15575434365049967	0.2754220080388993	0.994532804699778	False
6_47415264	0.6858076383965681	0.4075940294296319	0.6752113092188665	0.5000466214471287	0.9848380554503122	0.4112405860068553	0.5301242287321447	0.9977697916375602	False
6_47412680	0.06035520079594647	0.8059354094822756	0.060309276948828476	0.5000028440013736	0.995425806359018	0.8060077818258664	0.8517388662042145	0.9988601982867512	False
6_47417071	2.7284978656368253	0.0985719568636454	2.66112808015896	0.5002122657868	0.9701343676848236	0.10282778388450986	0.2092756617966604	0.9939155221342548	False
6_47412916	6.36644846901163	0.01162981232241178	6.177448996237217	0.5431074307081435	0.958231985121846	0.012938869096383532	0.0562045163417939	0.9868372775178109	False
6_47421188	4.033124005346963	0.04461525288266133	3.9502617593498144	0.5003603744308038	0.963614756097878	0.04686407748484156	0.12485525823411912	0.9880612318268052	False
6_47427283	0.7900651688848939	0.3740804205884543	0.7748974655114581	0.500057479668617	0.9837921306393178	0.3787062333049571	0.5011775842634872	0.9976099674615392	False
6_47430855	6.692919521094383	0.009679655899998418	6.37187752477621	0.5684041975846212	0.9597201495352125	0.011594286249742123	0.052741535774924485	0.9868372775178109	False
6_47432637	5.276878128671398	0.02161046246914422	5.056423386475217	0.5488140019001989	0.9627613090177338	0.024534821275216112	0.08275669201059628	0.9868372775178109	False
6_47436064	0.39801015172085386	0.5281186906410849	0.3927811148350884	0.4999489749479868	1.0116340532991706	0.5308411404951654	0.6324706828507849	0.9980918642423012	False
6_47439428	8.474636947278212	0.003601322510960125	8.139790470988373	0.5717918226492391	0.954628190832352	0.0043304287454541965	0.030876344824011668	0.9868372775178109	False
6_47445789	0.030809823600407068	0.8606653426004086	0.03047737622546265	0.4999959677364337	1.0032396333200075	0.8614114657922782	0.8940618426815772	0.9992340383074808	False
6_47444140	1.0385531138316821	0.3081582182474416	1.0499675455357649	0.4998341351987439	1.0192765303588769	0.30551456153320466	0.4326669563875189	0.9957723211814274	False
6_47449310	3.251937414090264	0.0713390878807677	3.1469785785157	0.500191641290646	0.9676624220624116	0.07606769230166344	0.17131615474738754	0.9906545479567118	False
6_47455319	0.03311941882095226	0.8555926032106766	0.03331355043701478	0.49999475110556396	1.0034154338845604	0.8551746601607967	0.8893025226788205	0.9991770010404571	False
6_47450290	6.3647895654346485	0.01164068995282741	6.18921170104295	0.5409221784675472	0.9579878159947252	0.01285314285325012	0.055980675657126194	0.9868372775178109	False
6_47454395	3.2181538960928147	0.07282571937142067	3.091825502662686	0.5293162853172391	0.9697638517234616	0.07868648672723377	0.17512372466342735	0.9906853544747796	False
6_47456118	4.476048068500005	0.03437311469460347	4.288034322838939	0.5420924204091825	0.9652817167138596	0.03838151570174364	0.10965630487442993	0.9868372775178109	False
6_47466249	1.7028036692314572	0.19192172613351768	1.6396973153932777	0.5001538719968076	0.976676848504345	0.2003670027188319	0.3259963331136695	0.9946120056511476	False
6_47474530	0.12138749089885435	0.7275344888471288	0.12669583596289158	0.4999736226910666	1.0067879095418837	0.7218828141219289	0.7864901609773352	0.9988601982867512	False
6_47481628	0.5442961848462744	0.4606576815669405	0.5296243014636275	0.5000274594680449	0.9866462130169112	0.4667648537675805	0.5784789427429198	0.9979806875754014	False
6_47482456	3.990395691282117	0.045760316704162585	4.121829965839424	0.4651422455941341	1.0416769017415302	0.042333263009530116	0.11688869422280293	0.9877287395417464	False
6_47485002	4.476048068500005	0.03437311469460347	4.288034322838939	0.5420924204091825	0.9652817167138596	0.03838151570174364	0.10965630487442993	0.9868372775178109	False
6_47488387	0.1736828056145896	0.6768593093619133	0.17886486450879602	0.4999664155756384	1.0080133281227466	0.6723505782431765	0.7473043715003534	0.9988601982867512	False
6_47489866	0.25012229017563925	0.6169889823503663	0.2521923845451965	0.4999598522152456	1.0094182036266999	0.6155355653099497	0.7019501478886355	0.9988601982867512	False
6_47489075	3.2181538960928147	0.07282571937142067	3.091825502662686	0.5293162853172391	0.9697638517234616	0.07868648672723377	0.17512372466342735	0.9906853544747796	False
6_47491232	3.4058965178128338	0.06496380420866754	3.3034169389648014	0.500401988779693	0.9668964389699796	0.06913593008201703	0.1609693611655208	0.9906545479567118	False
6_47492586	0.7981427828145513	0.37164922763524	0.8098301393110887	0.4998672446141607	1.0169520539098351	0.3681704748192264	0.491456747201849	0.9975983451246172	False
6_47494718	0.6914109236719241	0.4056848875194354	0.6716287516828743	0.5000585983141711	0.9849808809850856	0.4124843258229201	0.5312479887088607	0.9978295362662764	False
6_47494767	2.620671497553417	0.10547979532952476	2.5155816022124777	0.5002509046023906	0.9711933139505924	0.11272603712503072	0.22250105797473727	0.9944909096113326	False
6_47504513	3.990395691282117	0.045760316704162585	4.121829965839424	0.4651422455941341	1.0416769017415302	0.042333263009530116	0.11688869422280293	0.9877287395417464	False
6_47509112	0.25012229017563925	0.6169889823503663	0.2521923845451965	0.4999598522152456	1.0094182036266999	0.6155355653099497	0.7019501478886355	0.9988601982867512	False
6_47505010	4.476048068500005	0.03437311469460347	4.288034322838939	0.5420924204091825	0.9652817167138596	0.03838151570174364	0.10965630487442993	0.9868372775178109	False
6_47513204	3.4058965178128338	0.06496380420866754	3.3034169389648014	0.500401988779693	0.9668964389699796	0.06913593008201703	0.1609693611655208	0.9906545479567118	False
6_47507780	3.2181538960928147	0.07282571937142067	3.091825502662686	0.5293162853172391	0.9697638517234616	0.07868648672723377	0.17512372466342735	0.9906853544747796	False
6_47516918	0.037491538526722934	0.8464677058053085	0.037138180930924136	0.5000022773446603	0.9964254753037858	0.8471839844769657	0.8832229413349448	0.9989747748635408	False
6_47518924	0.1338232399917274	0.7145004479737506	0.12935789696712166	0.5000026831469402	0.9934140916148859	0.7190987243716738	0.7843075719095319	0.9988601982867512	False
6_47523239	0.23082569229730154	0.6309122648673042	0.2355911944869149	0.4999585792774744	1.0091576379019835	0.6274086796494778	0.7115747277601749	0.9988601982867512	False
6_47527037	1.6180326914200691	0.2033663190005381	1.5992209902433387	0.4998001942608141	1.0235460359834818	0.2060136427083047	0.3320400315996977	0.9946120056511476	False
6_47531722	0.6914109236719241	0.4056848875194354	0.6716287516828743	0.5000585983141711	0.9849808809850856	0.4124843258229201	0.5312479887088607	0.9978295362662764	False
6_47545029	0.015245558437086968	0.9017326282313634	0.015355474719399353	0.5000004851504581	0.9976818274249774	0.9013808270508624	0.9247109294058878	0.9994934794907332	False
6_47528764	4.476048068500005	0.03437311469460347	4.288034322838939	0.5420924204091825	0.9652817167138596	0.03838151570174364	0.10965630487442993	0.9868372775178109	False
6_47549586	0.25012229017563925	0.6169889823503663	0.2521923845451965	0.4999598522152456	1.0094182036266999	0.6155355653099497	0.7019501478886355	0.9988601982867512	False
6_47549629	2.1398056550732463	0.14352007215811535	2.0722750465065483	0.5001851273532193	0.9737208888610565	0.14999762124558744	0.26872786155823875	0.9944909096113326	False
6_47550537	1.4403748996888908	0.23007868316700064	1.3719086816563504	0.5001491269683738	0.9787753397048	0.2414842163428015	0.3694060475715564	0.9946120056511476	False
6_47556033	0.269563560068093	0.6036246901911294	0.2611693300532352	0.5000219823377801	0.9906360972754724	0.6093179452320763	0.6968490863825694	0.9988328014385822	False
6_47557301	6.233220252779574	0.012537553256115495	6.5118592581202375	0.4164502887831055	1.0592264279263677	0.010715741006147916	0.05042623709000275	0.9868372775178109	False
6_47558050	0.6914109236719241	0.4056848875194354	0.6716287516828743	0.5000585983141711	0.9849808809850856	0.4124843258229201	0.5312479887088607	0.9978295362662764	False
6_47558987	5.673024557592727	0.017227727835990803	5.440354797938197	0.5512459982168357	0.9615321433648474	0.0196766721773668	0.07213707479525412	0.9868372775178109	False
6_47559941	3.2181538960928147	0.07282571937142067	3.091825502662686	0.5293162853172391	0.9697638517234616	0.07868648672723377	0.17512372466342735	0.9906853544747796	False
6_47562915	7.836136157964461	0.0051211954432147655	7.543310067481798	0.5632562862243049	0.9556324470353424	0.006023328751290413	0.03680954689063645	0.9868372775178109	False
6_47564304	4.896067638892134	0.026917924645547764	4.756055831294361	0.5330630958258173	0.9626257712658672	0.0291953762450804	0.09230096262885792	0.9868372775178109	False
6_47566407	0.2643056413956373	0.6071774325182899	0.25403098634342314	0.5000255653749758	0.9908020390236404	0.614250929581235	0.700934036485462	0.9988601982867512	False
6_47578144	2.002624161974893	0.1570271474946473	1.9844723143905867	0.5001161387843205	0.9739768643723652	0.1589200495343921	0.27905585935742344	0.994532804699778	False
6_47574644	7.837855139287285	0.00511632773591264	7.470440716435405	0.5769691166094056	0.9570185375515046	0.006272019588659861	0.03759896976328137	0.9868372775178109	False
6_47583664	2.900944129614061	0.08852768716631297	2.789645851989917	0.5257853444453022	0.9710733501958244	0.09487519290424773	0.1983006334178764	0.9930681713041678	False
6_47583765	0.24447661098007245	0.6209914025092669	0.2478056239415309	0.4999586413993503	1.0093603148737091	0.6186244609045757	0.704470491475543	0.9988601982867512	False
6_47584929	1.5224588128808705	0.2172477804438806	1.5574999946584285	0.4997328747335797	1.0236329069866097	0.21203164485683468	0.33851318524155144	0.9946120056511476	False
6_47587196	0.9177158308334016	0.3380754360905275	0.8832218882962479	0.5000852348881184	0.9828650977799936	0.3473207461489925	0.4723511188901603	0.9971810071089804	False
6_47589164	0.6914109236719241	0.4056848875194354	0.6716287516828743	0.5000585983141711	0.9849808809850856	0.4124843258229201	0.5312479887088607	0.9978295362662764	False
6_47590104	2.194542957816168	0.13850028459775102	2.1597168190346565	0.5001492455067873	0.9729537384931848	0.14167079712802674	0.2587518575074628	0.9944909096113326	False
6_47591405	2.1276499974724743	0.14466239178524198	2.1789413796868757	0.4996294133753019	1.0279892689601198	0.13991066926082565	0.2566746387365133	0.9944909096113326	False
6_47592463	0.032435760175062	0.8570746070978899	0.031682411798101384	0.4999960773837056	1.0032822798151	0.8587264793949178	0.8920074066775151	0.9992019593164994	False
6_47591315	5.60942984267632	0.01786407465861084	5.400289191657066	0.546983736648626	0.9613245717288722	0.02013341523854217	0.07315204706008327	0.9868372775178109	False
6_47592465	0.1228062251811508	0.7260106189860344	0.1206318607837602	0.5000022598975951	0.9935877272339996	0.7283501934864413	0.791490408739925	0.9988601982867512	False
6_47594002	0.24388655616790805	0.6214130239675215	0.24690627853851765	0.5000073285585047	0.9906912127561563	0.619261935604807	0.7049608905327921	0.9988601982867512	False
6_47595155	1.369531936371544	0.2418923197808747	1.3296042845977354	0.5001156678250672	0.9789002790631568	0.2488756281566652	0.3768810733872791	0.9946120056511476	False
6_47595970	0.42507510150767297	0.5144154691705853	0.4234971700971073	0.4999400448080346	1.012138421881695	0.5151971625886025	0.6194229922544289	0.9980918642423012	False
6_47596016	2.6230896643525057	0.10531919153929226	2.5383781134078163	0.5015231218505515	0.9710200509603344	0.11110886526755714	0.22037257797829146	0.9944909096113326	False
6_47598125	1.034260876171743	0.3091600071496564	1.0209077578256256	0.4998717285699114	1.0187836749104695	0.3123037831868547	0.43926712395476936	0.9958340354189781	False
6_47597112	2.8142618439382545	0.0934298659025934	2.9354254637873964	0.4663872480570536	1.0352329881923497	0.08665582910179881	0.18680558838488973	0.9922290136133528	False
6_47598425	0.2336557190591151	0.6288263173751133	0.23265313756928666	0.4999669312084256	1.008989224988552	0.62956350725984	0.7132942570909938	0.9988601982867512	False
6_47598939	1.5676958901137823	0.21054194205824395	1.5222836613102118	0.5001296382072079	0.9774277300595402	0.21727423406345006	0.3440881282988735	0.9946120056511476	False
6_47599978	1.1114061422048565	0.2917764885944849	1.1259243655294997	0.4998208846435768	1.019983846700221	0.28864635167643404	0.4162969688098226	0.9951990707301421	False
6_47600838	1.644795577609159	0.1996687636012877	1.5872713513126655	0.5001496427240611	0.9770257318293712	0.20771641516739286	0.3338820183025358	0.9946120056511476	False
6_47601256	1.7881488649790638	0.18115186805912886	1.7613658060836317	0.499788194633698	1.0246752990058212	0.1844542483714522	0.30836873680379423	0.9946120056511476	False
6_47602743	0.5586641772192706	0.4547989670810483	0.5523034098732751	0.5000340900115443	0.986255028426463	0.4573780465774204	0.5703397992724324	0.9979806875754014	False
6_47602852	0.4634376874850546	0.4960217326079739	0.4590485930457362	0.5000252204973198	0.9874536524899564	0.498068950412464	0.6049451134667226	0.9979806875754014	False
6_47603533	1.219857607030633	0.2693885985017366	1.2500948665765463	0.4997830464877601	1.0211804374192537	0.26353435905595746	0.3915377968950505	0.9946120056511476	False
6_47603091	0.4081940473073473	0.5228875617014629	0.4122341355032404	0.4999340799801834	1.012056535303098	0.5208377190918987	0.6241042812805966	0.9980918642423012	False
6_47604140	4.484746289601901	0.03419862213569158	4.406071189976501	0.5003802094741983	0.9615277322234644	0.035811227595304966	0.10495394178889146	0.9868372775178109	False
6_47604284	0.4749399202497671	0.4907233093268865	0.4695837655672221	0.5000048343816552	0.9873212338313732	0.4931787181761513	0.6008402284428036	0.9979806875754014	False
6_47604732	0.021970418125199842	0.8821658215236978	0.022079005968407728	0.4999966112464605	1.00277894040333	0.8818771168046219	0.9097768257112636	0.9994446762968446	False
6_47605223	0.0017543631927487981	0.9665902793139152	0.0017131223721662534	0.5000001335178761	0.9992373458365564	0.9669850784938124	0.9748438383722168	0.999767550229506	False
6_47605089	4.490850996475103	0.034076710439044484	4.354902573348227	0.5316567979980592	0.9641573641644414	0.03690256995759456	0.10695597742911284	0.9868372775178109	False
6_47606029	0.09959021264668877	0.7523219501104239	0.10054912845953368	0.499983868098728	1.0059472871451431	0.7511716509791182	0.809223375346654	0.9988601982867512	False
6_47606129	0.40885993512145546	0.5225487251178347	0.3994167169803404	0.4999533004055843	1.0116732645895987	0.5273906422969629	0.6295983455154687	0.9980918642423012	False
6_47606576	1.0351691714299136	0.3089476625384745	1.0766159676677491	0.49979024985593495	1.0197937777636148	0.2994558224387601	0.42683627677188696	0.9955854817821709	False
6_47606712	0.3947358455877179	0.5298204855990168	0.3945310030321707	0.5000191074718222	0.9883139073566224	0.5299272778556434	0.6316983470533054	0.9980918642423012	False
6_47606727	0.15587823581671498	0.6929800300599833	0.1542602071458532	0.5000098324956095	0.9927234240170908	0.6944969486162718	0.7648214713908252	0.9988601982867512	False
6_47607297	0.3989244807250998	0.5276452230836532	0.3992892670066793	0.499940888987033	1.011812806211198	0.5274565373703572	0.6296518850176538	0.9980918642423012	False
6_47607731	0.5866859156479904	0.4437035235871123	0.5633806126097625	0.5000559232271967	0.9863205668990372	0.4529013402609105	0.5664866638226179	0.9979806875754014	False
6_47607732	2.607930330231966	0.10633045312377988	2.5374507685628487	0.5002079852550393	0.9708681977134176	0.11117415001518548	0.22044377412481425	0.9944909096113326	False
6_47608014	0.3842714008710289	0.5353260735072307	0.3754706553772849	0.5000302520047104	0.9887286854962236	0.5400372890718492	0.6400003873070371	0.9980918642423012	False
6_47608758	0.10506030748663876	0.7458395561388615	0.1022662320829113	0.499988096704861	1.0058898238100402	0.7491268317707634	0.8076450991705364	0.9988601982867512	False
6_47609076	0.383807251586461	0.5355726699726849	0.3713789790526789	0.5000280315764418	0.9888449132075572	0.5422535642910156	0.6418361087489812	0.9981230507395472	False
6_47609218	0.5143528896374505	0.4732605705206466	0.512485953149735	0.4999274959465407	1.0133565691936106	0.4740646817163953	0.584657059553583	0.9979806875754014	False
6_47609592	0.012580136954039034	0.9106955852433628	0.012692170348600484	0.4999978835125986	1.0021109230942529	0.9103004850139594	0.9316049946659848	0.9997261015601768	False
6_47609693	1.345133181772809	0.2461307459050724	1.3435771013064368	0.5000643896159245	0.9784805558751584	0.2464041230138805	0.3743487688477559	0.9946120056511476	False
6_47609960	0.11350780671234872	0.7361853523824837	0.11310382656301955	0.5000059446760444	0.9937464190577344	0.7366377706469507	0.7979402100457194	0.9988601982867512	False
6_47610402	0.1926654161229493	0.6607074120488055	0.1918751376324508	0.4999995002963118	0.9918603889352464	0.6613605177170219	0.7387215336447358	0.9988601982867512	False
6_47610706	1.6592485702979616	0.19770481092708325	1.7048963143934088	0.4996991719719656	1.0247838375669729	0.1916488888479676	0.3164839583690501	0.9946120056511476	False
6_47611404	0.0017245058917243485	0.966875632586428	0.001750243845890509	0.5	0.9992141078126164	0.966629503444718	0.974578988707152	0.999767550229506	False
6_47612112	0.5990714730825175	0.4389325206164124	0.5931890440660936	0.5000054670779199	0.9857436159521792	0.4411885779910829	0.5563807980005844	0.997978333337408	False
6_47612450	0.13133423615634854	0.7170526486439691	0.1335130230509094	0.4999770630467048	1.0068776322607655	0.7148170663023876	0.7809664791455095	0.9988601982867512	False
6_47612874	0.0004045702133126383	0.9839524872010021	0.0004125184605072718	0.4999998933831082	1.0003824348544066	0.9837956394636655	0.9877178103710572	0.9998540362365428	False
6_47613328	0.5050832923388668	0.4772750425348916	0.5002471804400557	0.5000299710775532	0.9869048695155568	0.4793915333844699	0.5891708952431292	0.9979806875754014	False
6_47613707	0.1817270665876265	0.6698932088127865	0.1845246638040408	0.4999687786946623	1.0080824406166822	0.6675133087446806	0.7435110408136182	0.9988601982867512	False
6_47614676	0.8228679010034625	0.364342991171529	0.8111440405773465	0.5000537781735582	0.9833761338530728	0.367782230800604	0.4911167144060561	0.9975983451246172	False
6_47615119	0.8996215544102597	0.34288320657979465	0.8979543509485666	0.4998735897519647	1.0177096135731674	0.3433308176419654	0.4685276010372994	0.996956212629373	False
6_47616672	0.4124635717205081	0.5207217347844589	0.4102477057640499	0.5000232034246118	0.9881131149338002	0.5218438064755955	0.6249341435644664	0.9980918642423012	False
6_47617654	0.4226102082539853	0.5156374663526729	0.424376153441699	0.4999353851960801	1.0121987097163867	0.514761466535468	0.6190208764188679	0.9980918642423012	False
6_47618050	0.01762146048639579	0.8943943812684635	0.017814073489716975	0.4999970748457308	1.00250343703208	0.8938221844551602	0.9189127152330704	0.9994446762968446	False
6_47618171	0.14650351420547736	0.7018993723475047	0.1447656198142795	0.500009537679793	0.9929559881380596	0.7035885650731845	0.7720931610120788	0.9988601982867512	False
6_47619922	2.2489768391067173	0.13370278008107506	2.2496101576762157	0.4996901936569055	1.0281162871735976	0.13364806823722475	0.2490492466593344	0.9944909096113326	False
6_47620913	0.0015832309522707533	0.9682606804807006	0.001566319817356998	0.5000000672265642	0.999266020350488	0.9684305569084528	0.9759442460128734	0.9998092303972684	False
6_47621265	0.7532233789020779	0.3854576049546512	0.7600618119831779	0.4998814470791916	1.0163768354758669	0.3833091794401271	0.5053650568173728	0.9976099674615392	False
6_47621512	2.4742820980986258	0.11572227032758242	2.405428900201514	0.5002031993612241	0.9716443586903396	0.12091498040316764	0.2329378434858089	0.9944909096113326	False
6_47621639	0.3726212028742282	0.5415789433803946	0.3699497046436591	0.4999490511834535	1.0113240438055418	0.5430316846904314	0.6424905437278189	0.9981230507395472	False
6_47622305	1.1828044334460517	0.27678580731825353	1.1913503232171934	0.5000408684033936	0.9796458985992964	0.2750573492384546	0.4029263324928391	0.9946120056511476	False
6_47623438	0.6852423587171756	0.40778736062855503	0.6780412243169849	0.5000422043639737	0.9847679493172392	0.4102620385351693	0.5292732923889041	0.9977353301770456	False
6_47623891	0.006823788083142546	0.9341646529285004	0.006831771614088211	0.500000340626204	0.9984580531308396	0.9341262395319868	0.9498443082667841	0.9997590813771912	False
6_47624239	0.8259916798936047	0.3634341432778852	0.8177288047663751	0.5000514781531239	0.983272587415728	0.3658450478340672	0.4893687066166281	0.9975793293339338	False
6_47625588	0.8563523461574505	0.35476147885099096	0.8403215837970492	0.5000557443195095	0.9831198342494076	0.3593048138987216	0.4833586127117587	0.997568988048414	False
6_47626833	0.4401948213809135	0.5070284383701131	0.43735537349130027	0.4999400133044733	1.0123190622258191	0.5084016736494736	0.6136635087853197	0.9980918642423012	False
6_47627228	1.03287026022943	0.3094854782199109	1.01433258101315	0.5000733210470141	0.9814527922866768	0.31386711938222656	0.4407440168182385	0.9958709239358624	False
6_47628019	0.060212158652610974	0.8061609288486666	0.06026402842326206	0.4999908703107371	1.004583248212736	0.8060791184971071	0.8517912665680553	0.9988601982867512	False
6_47628260	0.16835774580700047	0.6815754740392699	0.1784198574750917	0.4999919085312888	0.9919004101646928	0.6727347214129378	0.7476022561774048	0.9988601982867512	False
6_47628558	0.6716998970245811	0.4124595726805248	0.667205467572785	0.4999090765364193	1.0152220604043958	0.4140276080830362	0.5325750848800459	0.9978295362662764	False
6_47629898	0.011774740182168841	0.9135899786187442	0.011628273528913269	0.5000001248331297	0.9980024202206372	0.914126996963136	0.9345143539974928	0.9997261015601768	False
6_47629936	0.02359378155238545	0.8779230281795177	0.023312286684813444	0.5000015466089625	0.9971712298122801	0.8786477815662359	0.9072752779070384	0.9993501098899557	False
6_47631310	0.7598805902382253	0.3833658942078661	0.7482433775076061	0.5000528374893625	0.9840404578879921	0.3870329583525638	0.5087135539806336	0.9976099674615392	False
6_47631622	0.34038369764319043	0.5596078280703709	0.3426979022733576	0.5000087705130686	0.9890666209802432	0.5582760658973522	0.6551184618442764	0.9983198407952568	False
6_47632111	0.1974649027140032	0.656774932044186	0.20165209422339106	0.4999642964375693	1.0084736958600025	0.6533906149398497	0.7324517161973512	0.9988601982867512	False
6_47633098	0.15949817216083773	0.6896189581727431	0.16017603957516258	0.5000063873850326	0.9925303804407328	0.6889944931680554	0.7603959189229674	0.9988601982867512	False
6_47633473	1.0243955969020533	0.3114786254659208	1.0362990296416683	0.4998360273400828	1.0191559573712343	0.30868378458610746	0.4358018651112112	0.9958340354189781	False
6_47633654	1.1222041290087643	0.28944434254746043	1.160606358505902	0.499781715770497	1.0204981354473002	0.2813398225164562	0.4091289407779062	0.9949535928691016	False
6_47633844	3.9022250227703807	0.048222202725490486	3.9094447105817385	0.4994706085450633	1.0371579783965683	0.04801545978764543	0.12679407169622825	0.9885526314490372	False
6_47634983	1.2624575013884964	0.26118643123314955	1.2672545250970868	0.4998135236340392	1.021110460612436	0.2602823616534199	0.38832371805642496	0.9946120056511476	False
6_47635636	0.3924670524426404	0.5310054566666881	0.3860252426820807	0.5000271609612195	0.9885334165379864	0.5343961377389334	0.6354039640875245	0.9980918642423012	False
6_47635800	0.06399093712506243	0.8002958005256068	0.06514497811804176	0.5000015184969416	0.9952014612876252	0.7985414896673579	0.846050009312456	0.9988601982867512	False
6_47636725	0.3238276432765161	0.5693164005944209	0.3284773887753545	0.5000084056538525	0.989255077353784	0.5665570351650622	0.6619213960368238	0.9983491687939406	False
6_47636788	0.028666882171485494	0.8655504738413502	0.02848060141695896	0.4999959552083365	1.0031384924341946	0.8659838753063377	0.8975698192130491	0.9992372150289488	False
6_47637124	1.607510676496645	0.2048420775658666	1.6207070905984438	0.5000556480904637	0.976262186599	0.2029932220741235	0.3288225353460389	0.9946120056511476	False
6_47637482	1.7339602957825375	0.18790592037996545	1.7640566110312648	0.4997123965243749	1.0250898150418744	0.18411933389012347	0.3080036429644253	0.9946120056511476	False
6_47639083	3.1451915197590097	0.07615106042167741	3.162225456897432	0.4987817220454031	1.0335305099916892	0.07536038584176585	0.17028580411490946	0.9906545479567118	False
6_47640097	4.854857683987007	0.02756838798791461	4.940280967090075	0.4788898876770105	1.043948816945201	0.026237771248209363	0.08628517303226667	0.9868372775178109	False
6_47640775	0.6375619764782812	0.42459502207736777	0.6439131002698559	0.4998988795689484	1.0150764972584356	0.4222973488899139	0.5398274091494453	0.9978541397241464	False
6_47641307	1.8482331678113155	0.17398902730671714	1.8526733102698931	0.5000779967996423	0.9747032537650874	0.1734727924074062	0.2959623810953157	0.9946120056511476	False
6_47642157	4.522120097010884	0.03345934459225197	4.434297720508766	0.5004047639800493	0.9614490067846464	0.035223708076990934	0.1038643559625064	0.9868372775178109	False
6_47645794	0.57979025330269	0.4463945466819086	0.5599256094683369	0.5000532086410269	0.9863233173072741	0.4542902171919616	0.5677004157285388	0.9979806875754014	False
6_47646748	2.8221880776298462	0.09296958820864963	2.714935691215942	0.5002621735333924	0.9700473766194512	0.09941297704511587	0.2045966510471814	0.9937016866842266	False
6_47650629	0.2799061496299089	0.5967627361728985	0.2747462711304252	0.5000199562042941	0.9903330982449159	0.6001655575199045	0.6894287392073761	0.9987094842562596	False
6_47647221	5.665421567977205	0.017302558038800764	5.528194303838973	0.5318891980749558	0.9595554802034264	0.018712407219945604	0.06995904228082836	0.9868372775178109	False
6_47652510	1.728041006124215	0.1886612726307858	1.6747131674455886	0.5001466739644739	0.9763535759315676	0.19562843196138047	0.32080983623177595	0.9946120056511476	False
6_47652622	2.913360928459383	0.08784862884372924	2.979475552434451	0.4827550344211857	1.0338990322210522	0.08432659244017382	0.1834160822412319	0.9913974302453056	False
6_47652926	0.02137776574603123	0.8837545272811679	0.020741441505379044	0.5000018294138419	0.9973559077662444	0.8854855508055507	0.9125426536113818	0.9994446762968446	False
6_47655830	0.8102653308499725	0.36804181717972817	0.7919690247654216	0.5000769090608104	0.9836534705750284	0.3735053989910777	0.4963157418097377	0.9976099674615392	False
6_47656168	0.08728077735726457	0.7676629723803154	0.08690686869158526	0.5000047226221815	0.9945196707029772	0.7681468884017648	0.8225273720704922	0.9988601982867512	False
6_47658071	0.09114903660349682	0.7627214444055074	0.08845707690124982	0.5000080679387872	0.994541900360391	0.7661479033581295	0.8209519437402355	0.9988601982867512	False
6_47658627	2.7072782499812442	0.09989128938163436	2.660857780239894	0.5001820834169876	0.9700189487078752	0.1028452584686358	0.2093041402552695	0.9939155221342548	False
6_47660793	1.5367443761165305	0.2151030494983247	1.5208106172649425	0.5000929512445128	0.9772196269071144	0.2174968638986745	0.3443370300271172	0.9946120056511476	False
6_47660777	3.1626472880841447	0.07534091774389108	3.048541998130532	0.5268572489530506	0.969794113922642	0.08080965815809292	0.1782478115728482	0.9907931859315596	False
6_47661079	2.308506686304213	0.12866760986327075	2.2464115085713274	0.500184982028101	0.9725782347680813	0.1339246529873277	0.2493687749649288	0.9944909096113326	False
6_47661261	0.02985009450597431	0.8628308048489979	0.029769125580060063	0.4999956120529994	1.0032147473545847	0.8630151269127018	0.8952619249273657	0.9992340383074808	False
6_47661859	5.053118290241571	0.02458166096099656	4.8037026273595975	0.5541026797295333	0.9641469445293436	0.02839864172215512	0.09066402082800548	0.9868372775178109	False
6_47662280	0.8799371536146339	0.3482188931055824	0.8558909898165439	0.50007231592595	0.9830406334125441	0.3548911294012501	0.4793687806606205	0.997568988048414	False
6_47662085	23.698400939878184	1.1267611835785731e-06	22.76159500509675	0.6704961964522238	0.9353396105781144	1.833942571360936e-06	0.00220024571214088	0.8375970944827166	False
6_47662436	0.6055686282404338	0.4364611953416958	0.6009887591098959	0.5000358854386541	0.9856355419302278	0.43820101818293977	0.5537641972235781	0.997978333337408	False
6_47662484	6.339174285448053	0.011809984636488635	6.102710241699243	0.552691751314857	0.9593156437727482	0.013497471865146271	0.05754243432725052	0.9868372775178109	False
6_47668780	1.3137034503940868	0.2517252186801429	1.2770851706518442	0.5001071957310695	0.9793053096149319	0.2584417027447949	0.38651704464226216	0.9946120056511476	False
6_47671065	0.6645221619350821	0.41496797504426175	0.6584919481865654	0.5000408437911766	0.9849774220117484	0.4170928476129269	0.5352423773133764	0.9978295362662764	False
6_47671748	0.17639072044062232	0.6744935240038791	0.17630184220251974	0.4999968031164146	0.9921823992537128	0.6745708328595668	0.7490819968867349	0.9988601982867512	False
6_47672808	0.4868467607717548	0.4853372741124778	0.4964830961980624	0.4999900837858578	0.986760751534957	0.4810495086746634	0.5906039312803403	0.9979806875754014	False
6_47678182	1.136960988308715	0.2862954030018593	1.1058122557551542	0.5000940368836474	0.980732501175207	0.2929940862042272	0.4205066545614232	0.9953082670764626	False
6_47678861	0.7307403561435706	0.3926433154792952	0.7369335410185158	0.4999816025320921	0.9839669813219264	0.3906449483965515	0.512023890009358	0.9976099674615392	False
6_47683734	0.008658914515429217	0.9258612266664996	0.008819794780720258	0.4999985448614677	1.0017679536494817	0.9251776612896292	0.9429678996510252	0.9997590813771912	False
6_47684591	1.6051460761823932	0.20517545864981213	1.6128178788712833	0.5000634386044991	0.9763610781635259	0.20409614713763646	0.33001008707003937	0.9946120056511476	False
6_47686592	3.630064061630264	0.05674463224421311	3.7736263943079393	0.4596475075253924	1.0405102934988444	0.05206663469834083	0.13369725006307978	0.9898187554938914	False
6_47688128	0.6604226206746375	0.41641078193925396	0.6397133637874504	0.5000590799677536	0.9853620172462668	0.4238146113422414	0.5411379878146372	0.9978541397241464	False
6_47688212	1.3008530061983947	0.2540574709936779	1.2339081816862745	0.500142652673271	0.9799088218589193	0.2666483339637954	0.39465447940523307	0.9946120056511476	False
6_47689992	0.2269096845844274	0.6338247788876008	0.22377938953650306	0.5000149395520991	0.9912534383620176	0.6361751797355126	0.7186288419576549	0.9988601982867512	False
6_47690119	0.5632282643704514	0.4529624423297971	0.5699547648146108	0.4999085792389929	1.0141957705157478	0.4502768921979394	0.564202121872994	0.9979806875754014	False
6_47690579	2.2137919911485824	0.1367820912147113	2.2551362367667025	0.4996327697903917	1.0284033356234952	0.13317173520014225	0.2484557555819203	0.9944909096113326	False
6_47690601	0.05240529172564834	0.8189295246699538	0.05163163679026184	0.4999932185685342	1.0042089369369431	0.8202480426180535	0.8625777675508469	0.9989064889648234	False
6_47691208	0.17395456747071592	0.6766209094321446	0.1763482788701367	0.5000048137463822	0.9921255384314712	0.6745304380474905	0.7490489618747483	0.9988601982867512	False
6_47690960	0.01819189165174961	0.8927088711013491	0.01790841571346391	0.4999976513722287	1.0024770047297769	0.8935430700964395	0.9186888745484028	0.9994446762968446	False
6_47692461	0.0037931486052258383	0.950890501136376	0.003701749472384108	0.5000002670302224	0.9988793407734236	0.9514850377689916	0.9632143750145952	0.9997590813771912	False
6_47693215	0.3654123227384503	0.5455156272423787	0.3595946937275585	0.5000060287123722	0.9889277606465716	0.5487314184133496	0.6471906285366685	0.998170512344495	False
6_47693382	1.1460219964512532	0.2843834359843038	1.1755292544148688	0.4997936466507403	1.0205462881467329	0.2782680334198213	0.4060623803548758	0.9946120056511476	False
6_47694197	1.3979953875775948	0.2370594965975689	1.3354662297278992	0.5001383882608311	0.9790266266936972	0.24783509300255202	0.3757903484225497	0.9946120056511476	False
6_47694694	0.4920923948475888	0.4829954168061424	0.4818862253741827	0.5000363748448936	0.987220340886115	0.4875691740473146	0.5961082477603116	0.9979806875754014	False
6_47694852	2.2402019451645856	0.13446341798168626	2.3164926344361447	0.499494979851413	1.0289778076908522	0.1280083699537411	0.2419370364062919	0.9944909096113326	False
6_47696667	0.2842828766071932	0.5939077097947401	0.2826988605265797	0.4999604872847975	1.0099043569335873	0.5949377196258012	0.6852013968114379	0.9986074829686309	False
6_47696109	6.276810950103822	0.01223280424330908	5.9918951473118796	0.5612576321290255	0.9604138397019656	0.014371753829557575	0.05969483622892807	0.9868372775178109	False
6_47697315	3.16718947438676	0.07513163152213609	3.3324461628435533	0.4517911199614677	1.0390270744407857	0.06792577996635996	0.1591199700634443	0.9906154533600544	False
6_47698091	7.807579492833043	0.005202754569230914	7.448166203525034	0.5756259801620645	0.95697319839747	0.006350111300945205	0.037833632262220536	0.9868372775178109	False
6_47698303	0.5467568883092895	0.4596458639719031	0.5415080599232169	0.5000325412107977	0.9863770631804796	0.4618084086891515	0.5741547735877105	0.9979806875754014	False
6_47698995	0.5512180147968309	0.4578204406373426	0.5393361831156653	0.5000412527906096	0.986487617350422	0.4627079639367849	0.5749288180927065	0.9979806875754014	False
6_47699533	3.3936529543057645	0.06544780088828084	3.3015861313069763	0.5002711953545292	0.9668009852723236	0.06921302082014469	0.1610861228458182	0.9906545479567118	False
6_47703259	1.7934886925796152	0.18050167771048786	1.8641127525042973	0.4996419605635609	1.0260661980278531	0.17215087915869887	0.2944279617454561	0.9946120056511476	False
6_47704316	11.353342046300554	0.0007531232262608656	10.791942936190026	0.6113161117606684	0.9512533150697942	0.001019428267414968	0.015160792225152972	0.9782700598527084	False
6_47704736	0.5037254007822298	0.4778677711186036	0.4854360862627801	0.5000756363600187	0.9872913335774104	0.4859702562605122	0.5947942516800867	0.9979806875754014	False
6_47704868	2.9669533653885196	0.08498176129686608	2.822961123903952	0.5325280743118718	0.9713928856239455	0.092924829395579	0.19557068837560584	0.9924016713193948	False
6_47705557	0.5571927367128069	0.4553935480862002	0.5389895911357598	0.5000495971218617	0.9865696611769724	0.4628517745223015	0.5750455797730039	0.9979806875754014	False
6_47705755	1.9583066904606312	0.16169453069495476	1.9520006338934763	0.50009523714919	0.9741120186844748	0.1623714264052646	0.28316530093472	0.9946120056511476	False
6_47706122	0.1322226515270586	0.7161385579419963	0.13374819835371454	0.4999779389305337	1.006866682867192	0.7145769999306749	0.7807802300262059	0.9988601982867512	False
6_47706230	2.3014064491370623	0.12925691081670154	2.2558539738238323	0.5000899372838155	0.9724130210932008	0.1331100075196998	0.2483669027910598	0.9944909096113326	False
6_47706355	1.2435856277018331	0.2647811332898883	1.1790779800066955	0.5001308236543729	0.9803621055781694	0.2775437804413169	0.4053430144904093	0.9946120056511476	False
6_47707247	0.2736678025051731	0.6008819239651908	0.27378680209221784	0.5000125800446298	0.9902569320437156	0.6008027910188347	0.6899441993082013	0.9987190688101364	False
6_47707248	1.4290691552594978	0.2319164129082201	1.4258036291030294	0.5000699894016998	0.9778479155231916	0.2324505111678814	0.3601482702469025	0.9946120056511476	False
6_47708041	0.4442179427956603	0.5050936283222291	0.4392936175863724	0.4999430040927464	1.0123178450066472	0.5074635932330829	0.6128911729878402	0.9980843847386636	False
6_47708815	1.0095321835936772	0.3150149394235573	0.9796011479738808	0.5000853166298823	0.981882658427766	0.3222972961397379	0.4487367810114751	0.9960878194406956	False
6_47708859	1.4386647983707237	0.23035552732666986	1.4000444958110163	0.5000858734160833	0.978322969154046	0.23671612073249504	0.3644838307855555	0.9946120056511476	False
6_47709067	0.05877285403445143	0.8084461134384983	0.060349046409100986	0.4999888870862302	1.0046453739771888	0.8059451066137069	0.8516921615320955	0.9988601982867512	False
6_47709696	0.009061778400624831	0.9241612330906664	0.009072828288481105	0.4999987108283135	1.001777919492597	0.9241151480532904	0.942172211517486	0.9997590813771912	False
6_47710855	1.5201387133116668	0.21759850299544206	1.5862040361607797	0.4996833959633849	1.0240831671770307	0.20786931058756675	0.334063710868462	0.9946120056511476	False
6_47710667	3.019311217826669	0.08227840457592894	3.179210469035752	0.454301325835813	1.0379075489382916	0.07458075864430412	0.16912502214200156	0.9906545479567118	False
6_47710937	0.7756605439895452	0.3784715940965112	0.7618576832683175	0.5000549922409565	0.9839168755590406	0.38274778998757664	0.5048433314556536	0.9976099674615392	False
6_47713935	0.007041228235312501	0.9331263773137352	0.006958922676858492	0.4999990443546467	1.001546933680833	0.9335174610080952	0.949382387668144	0.9997590813771912	False
6_47714869	0.017787230576860942	0.8939017374293068	0.017744217908330032	0.4999972503836518	1.0024820386137396	0.8940293393751741	0.9190630814945268	0.9994446762968446	False
6_47716088	1.6573402635996215	0.1979628190732191	1.7110715943017567	0.4996866325156726	1.0248867708940217	0.1908463956332398	0.3155555606183926	0.9946120056511476	False
6_47717273	5.652601532873063	0.017429495942307804	5.49934527916048	0.5354880299599519	0.9599791971307364	0.019023594968888724	0.07063455131903677	0.9868372775178109	False
6_47719198	1.1147645024699102	0.29104859150936857	1.1152896124476683	0.5000463270057943	0.9803704718184484	0.2909349877794637	0.4184983536603078	0.995243966179335	False
6_47719729	0.23251206842482475	0.6296673912973283	0.2427110762982921	0.4999498751684624	1.0093994801218595	0.6222548531403748	0.7074054814197992	0.9988601982867512	False
6_47720027	0.013858755160999436	0.9062869724102977	0.013965511359856464	0.5000004834971027	0.997788567074858	0.9059283923560628	0.9281995405855056	0.9995817251051594	False
6_47720030	0.5085922739988007	0.4757488856768314	0.5334695423807716	0.499887479468275	1.0139785371188854	0.4651518332253174	0.5770960287928608	0.9979806875754014	False
6_47720824	0.8507284350902751	0.35634634868149684	0.8767613206182432	0.4998374622957014	1.0177772186810574	0.3490902645462588	0.4739624300782645	0.9972368753641004	False
6_47723069	0.08479944992343746	0.7708957233142315	0.085953027693904	0.5000023255251025	0.9945007875439098	0.7693865057692135	0.8234814004338978	0.9988601982867512	False
6_47723677	1.4548912091430566	0.2277447353085805	1.480071552181471	0.4997563640908714	1.02297226972589	0.22376332763603826	0.35099187623489714	0.9946120056511476	False
6_47723935	2.430631609173588	0.11898494821847172	2.360131330115109	0.5002018105821571	0.9719281162732368	0.1244717099175804	0.2374197833017128	0.9944909096113326	False
6_47724996	3.457015030036871	0.0629839207015559	3.3570619687488943	0.5020802055705553	0.9666786608132844	0.0669173563036698	0.15761004218798855	0.9906154533600544	False
6_47725040	1.952491604090256	0.16231860948713586	1.9419521317213368	0.5001036604015003	0.9742077442480648	0.1634567313772769	0.28445024898716365	0.9946120056511476	False
6_47726109	13.690119993045528	0.0002155856915392329	13.02598950061656	0.6281455389564868	0.9478589668291334	0.000307197718191321	0.009258916462998224	0.9751581226273918	False
6_47727627	0.7512199465174376	0.3860902631547647	0.7446111871977337	0.5000439542592687	0.984025783810022	0.38818774253073995	0.5097718135025485	0.9976099674615392	False
6_47728265	1.2834040225953345	0.2572670730351853	1.3142646002961555	0.4997731462184086	1.0217116824949748	0.2516239754681513	0.3796326620580927	0.9946120056511476	False
6_47729050	0.6589019286994926	0.4169478715694341	0.6701534273561265	0.4998885617166242	1.0154349326690204	0.4129981203966194	0.5316649133428983	0.9978295362662764	False
6_47729187	0.3929787457446992	0.5307377877003898	0.3999206122025498	0.4999864438454629	0.9881264935699224	0.5271302588707484	0.6293944397518273	0.9980918642423012	False
6_47730619	1.051425213518968	0.3051790756140157	1.0644492744613672	0.4998302716521807	1.0194226817580323	0.3022025977733934	0.42949445609846254	0.9956763756650062	False
6_47730633	0.8328137420895132	0.3614601660368939	0.8420509032694099	0.4998669797978155	1.0172571352737425	0.3588108695195001	0.4829456750619264	0.997568988048414	False
6_47734767	0.4823405954396662	0.4873640315719954	0.4714972930196382	0.5000376640016275	0.98736992655427	0.4922991490465957	0.6000992189497942	0.9979806875754014	False
6_47732716	2.2828979938925045	0.13080725372551427	2.296450932735752	0.4990175660671298	1.0285361842151597	0.1296699873103686	0.244015963884758	0.9944909096113326	False
6_47737361	1.1504072402419467	0.283463916211808	1.144151155178406	0.4998443597669359	1.0199638577968766	0.2847768732884925	0.4125281295974912	0.9951784043079572	False
6_47739130	2.257519452531085	0.13296689413530327	2.3468827533833974	0.4994435022674425	1.0292381647671125	0.1255338110659635	0.238771940516474	0.9944909096113326	False
6_47739785	0.015193264702922702	0.9019004530159764	0.015516840969212353	0.4999973474896802	1.0023484274802144	0.9008666617718876	0.9243213440921152	0.9994934794907332	False
6_47739715	0.0019753236790460704	0.9645500002434868	0.001940066769748228	0.4999998718267254	1.00081415746244	0.9648675860341344	0.9732672709036158	0.9997590813771912	False
6_47743967	2.0153307071610698	0.15571733805763288	1.9368262362404487	0.5001903051536511	0.974688268144248	0.1640135511561741	0.2851075318118622	0.9946120056511476	False
6_47744643	0.005519300608456845	0.9407780460275148	0.005689374236681033	0.4999989456014816	1.001428421009545	0.939874229070674	0.9543712440472902	0.9997590813771912	False
6_47741823	0.7182823522243496	0.3967079073349792	0.7008523714830517	0.5000151762145765	0.9846207423309622	0.4024974332297886	0.5225136454534426	0.9976099674615392	False
6_47748009	1.1109752818132108	0.2918700421598902	1.1080529427999863	0.5000560329425873	0.9804650391733544	0.292505587473444	0.4200310643026509	0.9953028944938924	False
6_47746444	0.9058797556834008	0.3412100095142893	0.8966606567919371	0.5005143145702077	0.9825041385638752	0.3436786926556661	0.4688562424496487	0.9969874167847372	False
6_47748745	0.6007085618171573	0.4383078052915542	0.5857471821400395	0.5000122862061305	0.9859419523893944	0.4440683851339765	0.5588743718363992	0.997978333337408	False
6_47748777	0.16786152463963333	0.6820193735211937	0.16983874894140172	0.4999721617108958	1.0077399776235605	0.6802551563533876	0.7534927405561159	0.9988601982867512	False
6_47752142	0.10708677863783578	0.7434854897918084	0.10620392646160326	0.5000062951112891	0.9939544411010408	0.7445080063423388	0.8040659264925418	0.9988601982867512	False
6_47754498	0.00010249873236389816	0.9919222224418816	0.00010234504588879644	0.5000000596476726	1.0001885463329006	0.9919282804118308	0.9938697269998	0.9999364002248176	False
6_47754538	0.209237365262112	0.6473658069810377	0.20551865078596165	0.5000011067238882	0.9916348885910272	0.6503027466063804	0.729994594788556	0.9988601982867512	False
6_47755469	4.304412831144192	0.038013615646091285	4.154492440298782	0.5349985657148332	0.965275006340096	0.04152421710631871	0.11540895351347287	0.9877287395417464	False
6_47764277	0.8039339674117798	0.3699197745712665	0.8187464961047226	0.4998614959454025	1.0170768466007296	0.3655469159646596	0.4890896177222587	0.9975793293339338	False
6_47764725	0.21751531130962576	0.640939683149603	0.2158004810844432	0.4999990106152635	0.9913854886145936	0.6422585418132002	0.7234958105339541	0.9988601982867512	False
6_47760736	3.37241863531682	0.06629635979842308	3.2525632358665466	0.5281179602383712	0.9688702807834446	0.0713118576342997	0.16426545796494074	0.9906545479567118	False
6_47765351	1.5642390174645584	0.2110456244373352	1.6114867940923432	0.4997092115949655	1.0241231290511759	0.20428293056489166	0.3302111449878198	0.9946120056511476	False
6_47767350	0.013774755234969405	0.9065701025961242	0.013834189845510993	0.499997794682927	1.0021987872364078	0.9063696820555142	0.9285469777805372	0.9995819425127734	False
6_47768417	1.0022471511267668	0.3167673733294841	1.0357407032242918	0.4998052634530377	1.0193529271275965	0.30881414488685577	0.4359300181749523	0.9958340354189781	False
6_47772079	0.2296594358322608	0.6317764667215409	0.2289648772893997	0.4999667055375113	1.0089232080208992	0.6322924207735154	0.715548611874492	0.9988601982867512	False
6_47774597	0.2748865310513793	0.600072522444776	0.2751855553397036	0.4999957801407966	0.9902285210876488	0.5998742791865215	0.6892037593843641	0.9987094842562596	False
6_47774904	0.13032705306801518	0.7180931798649528	0.13016291946041747	0.500006373959891	0.9932841944747416	0.7182631782352706	0.7836565543457273	0.9988601982867512	False
6_47782969	4.394025360494595	0.03606506801066189	4.261421858485846	0.500244575307132	0.9623705138217238	0.03898727589275552	0.11078063442031813	0.9868372775178109	False
6_47785831	1.3195179317411885	0.25067858518364416	1.30629113615214	0.5000792771536389	0.9788765683715926	0.2530672648411678	0.3810685459411646	0.9946120056511476	False
6_47789249	0.2561155916640985	0.6128014435446891	0.2511489954122226	0.5000178958887193	0.9907613330239056	0.6162671940150777	0.702560156472043	0.9988601982867512	False
6_47793291	11.967583546243306	0.0005413409876224852	11.641765459335149	0.5721427584725143	0.9456050925718188	0.0006448736929227652	0.012443377704670407	0.9782700598527084	False
6_47794747	1.1481554879350142	0.2839356036794689	1.1803467224017368	0.4997880163190295	1.020611555207342	0.2772854210766784	0.40510094759223175	0.9946120056511476	False
6_47798237	3.04109963121806	0.08118090804515299	3.058002161928016	0.4986565322799324	1.0329484713794734	0.08034039424157824	0.17755350675195775	0.9907024138223794	False
6_47798449	0.06866044170853769	0.7932972529572011	0.06865916341848788	0.4999896235873367	1.004890226103815	0.7932991334813395	0.8419092414306895	0.9988601982867512	False
6_47802504	1.8856528887260424	0.1696930485733369	1.8370997705460468	0.4999965292147709	1.0250154051203788	0.17529125261152678	0.2980663696173577	0.9946120056511476	False
6_47800577	2.96363742200208	0.08515617378529827	2.8591001027416496	0.5243918985620107	0.9705984041604048	0.0908583156881182	0.19268411181098505	0.9922888529360993	False
6_47803192	0.523621843832359	0.4693007823909987	0.5280157630477333	0.4999172969926601	1.013638609458159	0.4674422705077579	0.5790348422549699	0.9979806875754014	False
6_47799248	13.113211615453453	0.000293220584908993	16.21446765169094	0.09443663093187127	1.4273016989831775	5.656050689439862e-05	0.005222949308913245	0.9391717268261066	False
6_47806895	1.161279694434768	0.28120030111303296	1.1484489094073072	0.5000691951683497	0.98019909392103	0.28387408270480563	0.4116492843648136	0.9951127155879675	False
6_47806058	9.088927274373418	0.0025716166405003182	9.495609685542153	0.3648621737939088	1.0821560080119308	0.002059641321303096	0.02113671197969144	0.9847089192621604	False
6_47808012	0.8386300236368811	0.35978887888116884	0.8132668320722587	0.5000515596263544	0.9834909532330384	0.3671561700862136	0.4905340451429134	0.9975793293339338	False
6_47803430	6.968230065347825	0.008296952326526164	7.932404896891968	0.0813920507384692	1.3838268844524562	0.004855721695005365	0.032838510622180274	0.9868372775178109	False
6_47809594	0.0007140426021754465	0.9786818044407984	0.0007077749905874953	0.4999999488501997	1.000494004787296	0.9787755502538841	0.9839267579610108	0.999815356887746	False
6_47810090	7.0284302022990905	0.008022564817709466	7.3496576242905585	0.4022010554963278	1.0653012371736896	0.006707552867923683	0.038984731559201305	0.9868372775178109	False
6_47815317	2.652002254633828	0.1034195594297237	2.501662221216975	0.5335527929589255	0.9732112417670852	0.1137262076434552	0.2238087887940683	0.9944909096113326	False
6_47813348	11.851428357618715	0.0005761713525110901	12.47774988580204	0.2789934665719567	1.125135564376636	0.0004118279597332686	0.010343376166833644	0.9765427852986408	False
6_47816577	1.1814146003101202	0.2770681991255647	1.2274336154150658	0.499761636567976	1.0211295054406806	0.2679067199237566	0.3959126577065842	0.9946120056511476	False
6_47822907	0.5793561906709499	0.4465647843236913	0.558904442244966	0.4999437253258794	1.0137284013542602	0.4547019964874733	0.5680524094769476	0.9979806875754014	False
6_47824080	0.7941049406052514	0.3728617607189898	0.7788484074553708	0.5000551631254785	0.9837511404571236	0.3774935692450979	0.5000367372116058	0.9976099674615392	False
6_47827380	1.8417076268843853	0.17475093476052794	1.7728941762798058	0.5001344412634035	0.975754191671754	0.1830243071420714	0.3067784996750608	0.9946120056511476	False
6_47828347	0.18617148093375133	0.6661223482414013	0.18303971518253093	0.4999766427087989	1.0079218507427137	0.6687738672061645	0.7444935476356329	0.9988601982867512	False
6_47828348	1.5198913938153282	0.21763592933906006	1.5274403017901932	0.5000608807806702	0.976990456887352	0.2164970166681104	0.34325655730748705	0.9946120056511476	False
6_47823880	6.968230065347825	0.008296952326526164	7.932404896891968	0.0813920507384692	1.3838268844524562	0.004855721695005365	0.032838510622180274	0.9868372775178109	False
6_47831141	0.6840991247325974	0.4081787689059269	0.6758514815846866	0.50004374246796	0.9848045184659394	0.41101892236670345	0.5299146272767816	0.9977626430727812	False
6_47835154	1.3790898841024557	0.2402562340058688	1.4218368649526385	0.4997424044585192	1.0226613381395802	0.2331013006142666	0.3608220705775944	0.9946120056511476	False
6_47843173	0.2314133548704547	0.630477821753906	0.2288018976723833	0.500014382439599	0.9911446352626666	0.6324136297641034	0.7156488560487961	0.9988601982867512	False
6_47844469	0.1871926196579637	0.6652635196383798	0.17928450189720024	0.4999828021887626	1.0077386124647525	0.6719888506352385	0.7470076259616464	0.9988601982867512	False
6_47844899	1.3746034533294562	0.2410225187153624	1.3508954126809842	0.5000926151024789	0.9786005231805062	0.2451216405522376	0.3730837557163386	0.9946120056511476	False
6_47847179	2.38465769826945	0.12253172927695945	2.288543448343262	0.5001585926794788	0.97251160327143	0.13033218133031646	0.2449210092993559	0.9944909096113326	False
6_47849195	0.4322910036752887	0.5108669236318538	0.4222250471757434	0.4999505507136379	1.012001554635882	0.5158288719508577	0.6199413002011148	0.9980918642423012	False
6_47853006	0.6899284001915476	0.4061887355277921	0.7146192218024225	0.4998637747168521	1.0160841418807671	0.3979145940699622	0.5185238134023044	0.9976099674615392	False
6_47853375	3.0187075441062348	0.08230903905859101	2.8802884695141984	0.5313487378163887	0.971008516435509	0.0896699565200415	0.19104660044096045	0.9922290136133528	False
6_47862643	0.05443695916456903	0.8155150313320071	0.054554757072764914	0.4999917815207183	1.0043634597242548	0.8153191322787756	0.8587878542791447	0.9988601982867512	False
6_47865423	1.1262012633444272	0.28858706912942433	1.095035446498514	0.5000914028228878	0.9808290366091864	0.2953582036255846	0.4228213836771728	0.9953268045347652	False
6_47858056	5.0237841336420965	0.025001473360662385	7.325495228073122	0.04669465084824169	1.6242060459290346	0.006798322960959946	0.03924673337840525	0.9868372775178109	False
6_47865882	1.803971099898036	0.17923314871942675	1.7699436325965507	0.5001272293125428	0.9755412665767146	0.1833890551014905	0.3071868807715156	0.9946120056511476	False
6_47868884	1.391044460931738	0.2382287943760916	1.3326956185992458	0.5000972074356274	0.9790144405808702	0.24832623006283536	0.3763223260293681	0.9946120056511476	False
6_47870594	1.3076380252450692	0.2528227494083519	1.3521547169693804	0.4997495958621889	1.0221287467631757	0.2449017792547369	0.3728866847827635	0.9946120056511476	False
6_47866516	4.177062317540447	0.040974666135920934	4.5262163178413175	0.3659774024592262	1.0584098575708878	0.03337934025488043	0.1004469409294116	0.9868372775178109	False
6_47874208	1.1677827153493752	0.27985730159651623	1.1664993887934545	0.5000558388104351	0.9799427978573796	0.2801216910651437	0.4079089236110913	0.9948976967493058	False
6_47870083	3.27175498306292	0.07048218585589927	3.148381804261589	0.5285600155264497	0.9694261911804212	0.07600229915165069	0.1712324280790767	0.9906545479567118	False
6_47878157	1.9359433718551031	0.16410967422398648	1.897188485647348	0.5001350500817754	0.9746960607285704	0.16839335482314355	0.2901641669224981	0.9946120056511476	False
6_47881574	0.992954348000154	0.3190213764870261	0.9873947336964192	0.5000525718557239	0.9815833399511492	0.32037995903709504	0.4469056161229085	0.995975606201621	False
6_47871262	4.090353063292866	0.043128632197283016	3.9683027058599687	0.5284875470685392	0.9655677997245288	0.04636448437608109	0.12402311767356056	0.9880612318268052	False
6_47883519	0.09190574028103526	0.7617682391195809	0.09014480870246187	0.4999888044631373	1.0055504363610972	0.7639931420257373	0.8192534884687873	0.9988601982867512	False
6_47878681	0.031002652618148836	0.8602344701597593	0.030667532126244627	0.4999957568237453	1.0032498618905736	0.8609841818883418	0.893730353423367	0.9992340383074808	False
6_47885016	0.13468385238469693	0.7136242492780878	0.132019948647212	0.5000099388549171	0.9932999511801088	0.7163468121687049	0.7821420699168942	0.9988601982867512	False
6_47887063	1.3018123258076741	0.2538824466564008	1.3120279196955382	0.4998031034544682	1.0215233705536255	0.25202781747873704	0.38003819530868654	0.9946120056511476	False
6_47876739	5.7313025094262	0.01666511763255285	6.031407398179	0.4003241730713896	1.0597504843855388	0.014053523581192828	0.05890541335628317	0.9868372775178109	False
6_47875526	7.628145351684338	0.0057464364014379035	12.044186519506185	0.04641755480285202	1.713077138024028	0.0005195415488470356	0.01137315723013955	0.9782700598527084	False
6_47882606	10.841634771035958	0.0009924307649255004	11.766915047533985	0.1532400679207624	1.2311990407031728	0.0006029281963934041	0.0121090406005993	0.9782700598527084	False
6_47887732	3.8877760565059702	0.04863879007471762	3.803750001803565	0.5001762600588624	0.9642721116306008	0.05113793232679853	0.1321366305312998	0.9896130278259118	False
6_47887781	0.21917839600691025	0.6396666536668607	0.22645429468684602	0.499956819392753	1.0090326425488565	0.6341654706596702	0.7170528440582259	0.9988601982867512	False
6_47889051	0.8972205150012655	0.3435280880979844	0.9093502046889624	0.4998532713997682	1.017957078499555	0.3402868873264143	0.4657572165838039	0.9968712803071316	False
6_47891704	0.7782889344039745	0.37766495580018256	0.7780130930586893	0.4998879309413203	1.0164930541712167	0.3777494961696529	0.5002753866947502	0.9976099674615392	False
6_47889344	0.7641516217857713	0.3820323979531152	0.7434005265822634	0.500085152155605	0.9841968366296072	0.38857374096619024	0.5101471595870167	0.9976099674615392	False
6_47888449	4.823609467742359	0.028072500636523667	5.01862855087893	0.4447206218734984	1.0484026602017846	0.025076022541118625	0.08390836087674923	0.9868372775178109	False
6_47896093	1.2064889345170402	0.2720285958757048	1.1892074827846957	0.5000786411815066	0.9798863121949356	0.2754894746936553	0.4033557876486647	0.9946120056511476	False
6_47896738	1.019964609432492	0.3125274040357183	1.0068507732503351	0.5000648617988197	0.9814723962001942	0.31565848014069153	0.4424424720896866	0.9959171602442006	False
6_47898246	0.9203671362401736	0.3373785927447057	0.9170508569441154	0.5004700212434633	0.9822462180660324	0.3382505142549336	0.4638468815803039	0.996762672454179	False
6_47901549	0.035993722281027374	0.8495284570808351	0.03584834260618664	0.5000018848762022	0.9964785297991118	0.8498290227878156	0.8852181421451	0.9989848264829371	False
6_47902229	0.0002991907830711681	0.9861995734181928	0.00029219818316050805	0.5	0.999684991217988	0.9863617807638452	0.9897027589361131	0.9998540362365428	False
6_47904660	0.8408387082512832	0.3591570099873413	0.8061524828699476	0.5000836981581694	0.9836586106298252	0.3692602208262519	0.4924825412809497	0.9976099674615392	False
6_47905512	1.441015718056974	0.2299750459022845	1.4762397729027723	0.4997453235050469	1.023020570074277	0.22436377271289248	0.35160074567996025	0.9946120056511476	False
6_47909938	0.05045713673736429	0.8222697225486023	0.049442921965237474	0.5000036937041801	0.995898361077898	0.8240354814292977	0.8655167444793084	0.9989064889648234	False
6_47911082	0.12292195083652754	0.7258867542591265	0.12249786652319015	0.5000062600721208	0.99349194360517	0.7263409849930217	0.7899645329276482	0.9988601982867512	False
6_47930844	0.0003536945267690328	0.9849952546071528	0.00035242908779764553	0.4999999484423748	1.000349509160332	0.9850221172915072	0.988672408303635	0.9998540362365428	False
6_47935770	0.0035461877054530078	0.952514140802715	0.0034500078108976595	0.4999996751151452	1.0010805880301332	0.9531617739571362	0.9644605923633304	0.9997590813771912	False
6_47916644	1.0881756694300009	0.29687577526751585	1.0867403707270569	0.4999979245468635	0.9806397322361712	0.29719456743998585	0.4246041351861039	0.99538546894578	False
6_47930280	7.780363853911923	0.005281715838330148	8.156721524966997	0.3707471622345461	1.075126985920535	0.004290185583833983	0.030718004594144938	0.9868372775178109	False
6_47937236	0.07025743859819045	0.7909623181393398	0.06964436569614918	0.4999903252232834	1.0049038312774852	0.7918552883557208	0.8408082642208607	0.9988601982867512	False
6_47946823	0.012892695186561557	0.9095976923972701	0.013045770312601236	0.49999786076805897	1.0021432686672027	0.9090649181509228	0.9306270443973474	0.999697187703696	False
6_47947758	0.00723753498172286	0.9322027962787393	0.007160845550970406	0.5000004034361747	0.9984305658151408	0.932562083703808	0.9486504912818896	0.9997590813771912	False
6_47952192	0.020929075982095924	0.8849723349628629	0.02086301531016943	0.500000062723773	0.9973120354029168	0.8851527545220178	0.9123079911124428	0.9994446762968446	False
6_47947626	16.856783801133133	4.030899448648207e-05	20.521396740197815	0.1067129867073556	1.4173440957307866	5.896838165320162e-06	0.002826202232369413	0.8562075371279623	False
6_47953603	0.002396231845638752	0.9609580894637604	0.002459466915752273	0.4999998137462745	0.9990632057609904	0.9604467147828442	0.969971174104196	0.9997590813771912	False
6_47954482	1.2160463254636231	0.2701379600719828	1.224201523535157	0.4998164451376171	1.0207765238616848	0.2685376745931071	0.39656310570121656	0.9946120056511476	False
6_47957262	0.09755205797242184	0.7547872745352608	0.09568513502381393	0.5000018140800395	0.994292715315229	0.7570704066640328	0.8138887164360007	0.9988601982867512	False
6_47959181	0.4473450347086896	0.5035984589666893	0.4467424732065409	0.4999361880535921	1.0124823280699995	0.5038859750522635	0.6098058167821279	0.9980149182187872	False
6_47961118	0.2215314143213334	0.6378755267836895	0.21841609178227367	0.5000149486817383	0.9913598585536922	0.6402494360867732	0.7218679818398566	0.9988601982867512	False
6_47956077	1.42888684562854	0.23194619178253786	1.4539164965717646	0.4997617016196599	1.0227695870344795	0.2279005557238564	0.35538838067497364	0.9946120056511476	False
6_47971082	8.850106358537781e-06	0.9976263664826924	9.06706918613054e-06	0.5	0.9999456005602114	0.9975974475915228	0.9981887700324598	0.9999469889073782	False
6_47970924	0.6391191295372494	0.4240299532006776	0.637573657255416	0.500032250676837	0.9851669821644824	0.4245907790823871	0.5418157751295343	0.9978541397241464	False
6_47971175	0.9811228068716956	0.32192176036799924	0.9874553050358372	0.4998501184418344	1.0186503908603066	0.32036511648571153	0.4468902377552596	0.995975606201621	False
6_47971550	3.2110832361154085e-09	0.9999547867378236	3.183231456205249e-09	0.5	1.0000010050611752	0.999954983246642	0.9999606997271194	0.9999965824827745	False
6_47981365	0.021551153912366058	0.8832874276891545	0.022088236721174333	0.4999958960978772	1.0028070028331872	0.8818526083095817	0.9097517646676876	0.9994446762968446	False
6_47982317	2.0146503187592657	0.15578715821769218	2.0247768755216384	0.4997073671580209	1.026727635045291	0.15475165130619084	0.2742543912359252	0.994532804699778	False
6_47983013	0.18166224540347287	0.6699486077531611	0.1829663276730571	0.500006716885052	0.9920056655877172	0.6688363218141178	0.7445487958453346	0.9988601982867512	False
6_47984777	0.3052595243492249	0.5806038047907385	0.3032028954985435	0.4999576411658863	1.010251893824936	0.5818814253878775	0.6744821049909638	0.9983965191621698	False
6_47987349	1.8627536781203275	0.17230732247718114	1.9064768142416144	0.4996765724005674	1.0261634674280895	0.1673551455605602	0.2889475671707164	0.9946120056511476	False
6_47986588	3.6366266984206277	0.05652134469098503	3.6782923112150456	0.4898675524901936	1.0369183990225284	0.055125282564658984	0.13882280304354985	0.9902174124290962	False
6_47987903	1.9994465334702909	0.15735665599986692	2.0499126157847063	0.4996462951286674	1.0271587418880854	0.1522149261044038	0.2713353492284901	0.9944909096113326	False
6_47988311	0.19507688394912748	0.6587243387971926	0.1884815498451644	0.5000178720487426	0.9920541181298468	0.6641834264848783	0.7409280446177706	0.9988601982867512	False
6_47990857	2.3400314541119087	0.12608700800097214	2.401670602474041	0.4993113164351326	1.0293671278383936	0.12120575110346488	0.23331660698531026	0.9944909096113326	False
6_47992479	9.211913473923461	0.0024044524621963377	9.024015579889237	0.545266995543496	0.9495874531189202	0.002664553862417263	0.024005631899974542	0.9854000460809266	False
6_47992756	4.447230806995152	0.034957889766768835	4.6358131215347385	0.4459391694519961	1.0464337644976396	0.031311303598774765	0.09648729604439904	0.9868372775178109	False
6_47992761	1.7860018000868652	0.18141406365486235	1.7809313531688529	0.5000921989649395	0.9752629706652532	0.1820350032138968	0.30569176169453666	0.9946120056511476	False
6_47994606	0.03916873255704445	0.8431147596482789	0.03844557883712696	0.5000028486141962	0.9963798793602828	0.844551117835616	0.8812078056037632	0.9989452225199258	False
6_48002761	0.3795122769373052	0.5378643730949745	0.3940538603092136	0.4999232434066577	1.011949928025	0.5301761805870245	0.6318994049710859	0.9980918642423012	False
6_48012271	1.6681414653569389	0.19650765486797486	1.6413504651500257	0.5008641416337297	0.9764436227036352	0.2001402796097473	0.3257673663064521	0.9946120056511476	False
6_48012801	1.9994465334702909	0.15735665599986692	2.0499126157847063	0.4996462951286674	1.0271587418880854	0.1522149261044038	0.2713353492284901	0.9944909096113326	False
6_48003181	1.7064818542399394	0.19144246890703687	1.7738476262238692	0.4996592606490916	1.0254256554109238	0.1829066209288761	0.3066440813504257	0.9946120056511476	False
6_47996796	5.80371933928302	0.015992310839033297	6.172389392602781	0.3646786393319961	1.0673380311840768	0.012975923891693776	0.05630646922361456	0.9868372775178109	False
6_48015037	4.703808779629071	0.030095851676231637	4.9283913207254955	0.4332010160692354	1.0495143243724714	0.026418900309093333	0.08665596256335745	0.9868372775178109	False
6_48018782	0.18766318962880746	0.6648686826822826	0.18647864419108373	0.5000106850635979	0.9919840483675376	0.6658637153464394	0.7422374841446182	0.9988601982867512	False
6_48015533	1.4411314824623105	0.2299563297369127	1.4028711169703456	0.5001168956576664	0.978299401451012	0.2362434430419663	0.36399684914333946	0.9946120056511476	False
6_48027743	3.4040970018010626	0.06503470022044255	3.4936527442514484	0.4762956802050355	1.0372975307458767	0.06160451480059759	0.14929661055081325	0.9904247968053996	False
6_48032148	2.029215532071362	0.1543002334342326	1.989710614325304	0.5001463481270829	0.9740829916514409	0.15837114045686407	0.2784059809319632	0.994532804699778	False
6_48016386	3.6352002451449152	0.05656979898659033	3.832885956831888	0.4417543941498685	1.0429232803219728	0.05025633004504382	0.13064834628438704	0.989493458875764	False
6_48035254	1.6498610208525974	0.19897784795129506	1.6155793814905337	0.5001225465855617	0.9766501252007008	0.2037092830857492	0.3296091103728229	0.9946120056511476	False
6_48037486	0.4556783911725972	0.4996506391653769	0.4530825277470285	0.4999379028146221	1.0125437451175776	0.5008747344546574	0.6072923080252866	0.9979875561041772	False
6_48037893	0.08955835566318626	0.7647393674367741	0.0909226481890073	0.4999848165742577	1.005670815230542	0.7630074601649219	0.8185073528532283	0.9988601982867512	False
6_48038079	0.0006530556500470298	0.979612316197234	0.0006422416045097634	0.4999998987946657	1.0004687325546366	0.9797817857508904	0.9846848545291856	0.999815356887746	False
6_48042572	1.2559130476276152	0.26242611499112434	1.3150995428331953	0.4997301421424233	1.0219579953664926	0.2514734268714657	0.3794788783816034	0.9946120056511476	False
6_48047368	1.2009087930602504	0.273140115483705	1.2031696849080618	0.5000514877501416	0.979600618192128	0.2726890795567958	0.4006531819266588	0.9946120056511476	False
6_48044575	2.105272591715448	0.14679218201196131	2.2261511432152474	0.4656652143943047	1.03096077109317	0.1356914897692124	0.2515422509259771	0.9944909096113326	False
6_48050299	0.9471237172608652	0.330452512517784	0.9696677418360196	0.4998311708441999	1.0186372665900143	0.3247630570977705	0.4511329585188468	0.9961889697996928	False
6_48063688	1.6005630657587062	0.20582343436188544	1.6629548525597784	0.4996802177510611	1.0246089861514598	0.19720483741682648	0.32252139159418425	0.9946120056511476	False
6_48068208	0.18596264892801173	0.6662983303194427	0.1918289637178532	0.4999848629771028	0.9917152987548508	0.6613987265167993	0.7387579860717555	0.9988601982867512	False
6_48057947	4.861971113283174	0.027454951994795862	4.5981915283009585	0.556942912861385	0.965158765080068	0.03200570080399478	0.09783489670578276	0.9868372775178109	False
6_48068766	0.14675591004044009	0.7016550061866963	0.14564048561442178	0.5000083002190482	0.9929192918300064	0.7027367727267305	0.7714170824046983	0.9988601982867512	False
6_48070003	2.9862025606238944	0.08397688711035156	3.082004000138113	0.4993519803244649	1.0334231364655224	0.07916293034703803	0.17584081225120507	0.9906853544747796	False
6_48071055	1.447740763057709	0.2288908123958863	1.4884019988203363	0.4997356064013969	1.0231560162833455	0.22246456435271625	0.3495907360713283	0.9946120056511476	False
6_48071314	0.5276228707413111	0.4676079720126746	0.5206548366986681	0.5000347179761757	0.9866658073767686	0.4705624809143568	0.5816776432138966	0.9979806875754014	False
6_48073912	0.33452291198794626	0.5630078927398252	0.3495458391698776	0.4999280778450962	1.0112888792095152	0.5543703321364579	0.6518263520290617	0.9982189797926382	False
6_48075772	0.0745436429149322	0.7848326012891448	0.07515646638421458	0.5000025704088644	0.9948712481499108	0.7839718119729693	0.8347281133078128	0.9988601982867512	False
6_48078612	1.3604301531284193	0.24346294621969666	1.3432804151489108	0.5000427509724463	0.9786071303062156	0.2464562878902841	0.3744028779191132	0.9946120056511476	False
6_48079018	1.5550417561986478	0.2123926818049774	1.4974965376677574	0.5001444158327536	0.9777056808019992	0.2210569626365672	0.348066568966568	0.9946120056511476	False
6_48079094	0.017429459723647508	0.8949679353153152	0.01708935370334075	0.5000012586439815	0.9975871253091644	0.8959918622154812	0.9205861094609428	0.9994934794907332	False
6_48081066	0.16634869333337576	0.6833774384632749	0.16877252402628073	0.5000045539811108	0.9922931966412072	0.6812050162160217	0.7542690633378006	0.9988601982867512	False
6_48083366	0.8788787410024383	0.3485089671738445	0.8477628498112608	0.5000806158030421	0.9831921739027376	0.35718598800547663	0.4814915649653446	0.997568988048414	False
6_48083563	0.11600465997051401	0.7334088190717089	0.1146992613284965	0.4999844775023983	1.0062867077298523	0.7348562380127504	0.7965202740994685	0.9988601982867512	False
6_48085108	0.9300603841192014	0.3348472347956586	0.9002524333736801	0.5000808719186125	0.982650831405525	0.34271403350737106	0.4679568927267725	0.996917439293491	False
6_48086617	0.5372046814030398	0.4635935114343228	0.5346201297252264	0.5000292852731887	0.9864306985084432	0.4646709113550699	0.5766648649295186	0.9979806875754014	False
6_48088140	2.4320787155099883	0.11887516795567955	2.3478315920328896	0.5002166108632038	0.9720842627032672	0.12545741153006795	0.2386756833263751	0.9944909096113326	False
6_48090969	2.082333191037378	0.14901225369766435	2.041276925541752	0.5001519588752477	0.9737548422593484	0.15308109576586926	0.2722962124219619	0.9944934762333408	False
6_48093868	0.6818302573514075	0.40895719322327617	0.6803849178577366	0.5000026601549392	0.9846744029418142	0.4094542105640233	0.5285254480658286	0.9976663743793556	False
6_48094149	0.26355139039768005	0.6076907328977674	0.26937430261750706	0.4999521944066289	1.0098001656484277	0.6037518044514025	0.6922919634359375	0.9987319915932354	False
6_48094139	0.12757344570050574	0.7209613608479064	0.12605624677598826	0.5000079106323274	0.9934264265077026	0.7225566233818478	0.7870101776315377	0.9988601982867512	False
6_48094245	0.12473637450641205	0.7239532225050721	0.12497445732878988	0.4999810959884055	1.0066060047364942	0.7237006869803633	0.78791636218448	0.9988601982867512	False
6_48096286	2.034161148667124	0.1537990153304053	2.040901144187956	0.4997076545370086	1.0268128458619807	0.15311891367090635	0.27234120838656434	0.9945065622290248	False
6_48098680	0.2368104854856483	0.6265193008367167	0.2361867375439033	0.4999656913658119	1.009064874724212	0.6269739223505314	0.7112369732410707	0.9988601982867512	False
6_48098709	2.456173729674447	0.11706363489085292	2.4387378521532805	0.5001157034715359	0.97113744051753	0.11837143498176506	0.2297083862795343	0.9944909096113326	False
6_48098929	1.8390445395106096	0.17506297434980156	1.806751503241685	0.4997888387877815	1.0249606545151762	0.17889840943470792	0.30221112448332954	0.9946120056511476	False
6_48100061	0.5575697120581538	0.4552411031299257	0.5483268653333653	0.5000388172595177	0.986340570294303	0.4590021430152441	0.5717722657404712	0.9979806875754014	False
6_48110222	0.4665525395441818	0.4945774514963992	0.4522473254146462	0.5000118103796577	0.9876800198707496	0.5012696629447596	0.6076437322045232	0.9979875561041772	False
6_48112608	3.9822789333738338	0.04598131248952464	3.8691634296665134	0.5004429307989687	0.9641590873451308	0.04918102965634509	0.12880237259734365	0.989034936813636	False
6_48113314	1.7237076339184796	0.1892164898134021	1.703968787132908	0.4997873278176268	1.02431056748931	0.19176976316279315	0.3166121114327911	0.9946120056511476	False
6_48120818	1.4405305555641803	0.2300535043255276	1.4209651742858114	0.4998256357987202	1.0221674349721537	0.2332446054528268	0.3609507932105077	0.9946120056511476	False
6_48122975	0.44770631715582	0.5034262050937011	0.4354507288444438	0.5000376995480986	0.9878917974281988	0.5093264075279715	0.6144472359662427	0.9980918642423012	False
6_48125511	1.4757456080313318	0.22444134955478745	1.474349444397376	0.5000679298777951	0.9774597030673547	0.22466070120857085	0.3519202739855546	0.9946120056511476	False
6_48126461	0.9808981604838038	0.3219771653684832	0.9824454791087192	0.4998578625882869	1.0185581756093127	0.3215958016300081	0.4480299456687967	0.995975606201621	False
6_48130998	0.022190053990662758	0.8815826206444833	0.02189769365577376	0.5000015279578464	0.997260132646178	0.8823595834244267	0.9101533109340764	0.9994446762968446	False
6_48131332	0.7816349297411307	0.3766415861272502	0.7911148052298813	0.4998745175394033	1.0167338010555744	0.3737632456396832	0.4965526825853656	0.9976099674615392	False
6_48135041	0.6287884214189603	0.4278000774013252	0.6374865509642405	0.4998965224934473	1.0150293455139805	0.4246224216223524	0.5418442535881434	0.9978541397241464	False
6_48126680	0.005674784099937824	0.9399512275290184	0.005673990926879924	0.5	0.9985957342038224	0.9399554162974014	0.9544293401028529	0.9997590813771912	False
6_48138083	0.5318855440158075	0.4658152146641039	0.5216799286899914	0.500035849107202	0.9866937550866256	0.4701259506998172	0.5813000188527396	0.9979806875754014	False
6_48143460	2.7838423089046955	0.09521948041400508	2.7342358393434547	0.5001892543821614	0.9696207045285116	0.09821847255155992	0.20295572226212366	0.9935127400575321	False
6_48150119	0.035882601679205095	0.8497581369753155	0.035716716178285424	0.5000019485752499	0.9964861095867792	0.8501016993146102	0.8854368567072181	0.9989848264829371	False
6_48150344	0.33465186374077405	0.5629326563744498	0.3290514873115171	0.4999585363573683	1.0106272545774808	0.5662181411888301	0.6616326244665273	0.9983491687939406	False
6_48150593	1.1847033220253138	0.27640056850951955	1.1522720617322193	0.5000986501603978	0.9803333723420802	0.2830740321782269	0.4108427744170032	0.9950533386506386	False
6_48151180	1.2025032533585716	0.27282193205026795	1.1701307555049425	0.5000973785327888	0.9801773925245092	0.2793743754057938	0.4071195007384464	0.9947237214720492	False
6_48156101	1.4757456080313318	0.22444134955478745	1.474349444397376	0.5000679298777951	0.9774597030673547	0.22466070120857085	0.3519202739855546	0.9946120056511476	False
6_48164717	0.015721526784751916	0.9002183568224641	0.015364798226073615	0.5000011201740394	0.9977158074891579	0.9013510448760492	0.9246909944848616	0.9994934794907332	False
6_48169722	3.1334610510775747	0.07670074350199196	3.0273189673098377	0.5004059435815839	0.9683694942564979	0.08187319949334049	0.179832922579032	0.9912496748005886	False
6_48174498	0.008740674052781117	0.9255130448644188	0.0087645410640107	0.4999985414464262	1.0017486578307182	0.925411714670915	0.9431467443710904	0.9997590813771912	False
6_48175057	0.03760742912789538	0.8462335512227467	0.03791998169981525	0.4999937900232648	1.003648410176611	0.8456039051320323	0.8820074807215075	0.9989672814963678	False
6_48183185	0.5347007457872337	0.4646372452726627	0.5132013031216047	0.500035904518691	0.9869449963536308	0.473756310661026	0.5843848054892798	0.9979806875754014	False
6_48185900	1.1363312524806872	0.2864288891716181	1.1092905374753173	0.5001143525699064	0.9806885245533616	0.29223622193312515	0.4197758973135131	0.9952917777028158	False
6_48201242	1.0542833102769862	0.3045226603484007	1.0250541599234566	0.5000869477575751	0.981449883313767	0.31132314078803114	0.43833189137404577	0.9958340354189781	False
6_48204599	1.4824986501936903	0.2233839941524901	1.463687719147856	0.5000933032876949	0.9776764947097144	0.2263442763520841	0.3537400474906776	0.9946120056511476	False
6_48205919	3.5489665941563544	0.059582547091111215	3.4939859017904378	0.5002283812449843	0.9656454910616156	0.061592120093609586	0.14927496692227032	0.9904247968053996	False
6_48214187	3.437231383093035	0.06374242486193549	3.3468498998918217	0.5003638141181133	0.9665999754853448	0.06733375325992574	0.15822859430897873	0.9906154533600544	False
6_48214195	3.5295646227439192	0.06028361592258635	3.3954084955039434	0.5309123503649806	0.9683970373665748	0.06537816738196589	0.1552861999654841	0.9906154533600544	False
6_48215008	2.45780536395813	0.11694207151272427	2.398024092140986	0.500111166976289	0.9716286973079056	0.12148861376087115	0.2336771442713017	0.9944909096113326	False
6_48228338	1.9315484921338568	0.1645891316031911	1.9339329438989807	0.4997302637166595	1.026069577036368	0.16432880259256522	0.28546237340613184	0.9946120056511476	False
6_48232331	2.2702363052591745	0.1318797924209575	2.3466694049857324	0.4994914361415361	1.02916348634746	0.12555099678370552	0.23879529285253345	0.9944909096113326	False
6_48246863	2.947757953425821	0.0859967880016883	2.8632401931317872	0.5001567301444051	0.9690858452277706	0.09062478013677676	0.19234578772270866	0.9922843813770716	False
6_48247897	0.08045048977076164	0.7766878468948786	0.0811786193116859	0.5000028408867965	0.9946676773875738	0.7757064912357841	0.8283329906425481	0.9988601982867512	False
6_48251516	4.455705488827847	0.03478484505706314	4.256164673683088	0.5444063050273787	0.965593390513022	0.03910812265722563	0.1109896663065091	0.9868372775178109	False
6_48253566	0.5157200313853707	0.4726731271401737	0.5022401890964829	0.5000420799253279	0.9869901677908044	0.47851745291805603	0.5884031159990272	0.9979806875754014	False
6_48255030	0.15421004417666495	0.6945441234007182	0.15108778498324682	0.4999813748296939	1.0071839863010974	0.6974979919716917	0.7672210663132301	0.9988601982867512	False
6_48259013	1.5242219084626645	0.21698170895313174	1.5759992129605962	0.4997070962287306	1.0238977443286177	0.20933791705104965	0.3356078128942487	0.9946120056511476	False
6_48261784	1.165204380534135	0.28038880677553923	1.118835248722462	0.5001141232896493	0.9807455325405279	0.2901693932958267	0.4177675964123977	0.9951990707301421	False
6_48263909	0.3217860212276662	0.5705362834274443	0.32691465087918914	0.4999845616201344	0.9892717102415828	0.5674815262488373	0.6626840491583761	0.9983491687939406	False
6_48264273	0.015145586709664371	0.9020537203490592	0.014870661678287432	0.500000993715767	0.9977476189684024	0.9029423212907359	0.9258791157780344	0.9994934794907332	False
6_48273332	0.7230754909038524	0.395136941632123	0.713071082605893	0.4999106629590023	1.015681727621031	0.398426168306508	0.5189418771746863	0.9976099674615392	False
6_48278529	1.0991615573438196	0.29445018105827336	1.0743640484506614	0.500082728584224	0.9809596315710061	0.29996178702452336	0.4273033234930766	0.9955854817821709	False
6_48279464	0.9725966563736675	0.32403343302726817	1.0029711404713453	0.4998152325926324	1.0190232661801706	0.3165926452860832	0.4433321391366357	0.9959171602442006	False
6_48280842	2.2327455467972754	0.13511356831604748	2.1533660252971463	0.5002016340962242	0.9732712628538772	0.14225770863052722	0.2594757799253067	0.9944909096113326	False
6_48281217	0.5414205948833626	0.4618445814914718	0.532912546685111	0.5000355214584239	0.9865277008126347	0.4653849317575802	0.5772919605880915	0.9979806875754014	False
6_48281398	0.18617081891220266	0.6661229059398668	0.1798488237109268	0.5000167150636193	0.9922385934384934	0.6715031912404066	0.7466413929839331	0.9988601982867512	False
6_48281450	1.7726471126462116	0.1830548170123381	1.7430112085494331	0.5001201867361333	0.9756994317110288	0.18675773858297195	0.3110143856085818	0.9946120056511476	False
6_48282517	0.3327702560812185	0.5640323961817195	0.3356248891504947	0.4999486408037788	1.010868958924974	0.5623655716652045	0.6584817678060139	0.9983491687939406	False
6_48283262	0.0010057508192318212	0.9747004693001974	0.0009797638231248133	0.4999999620510654	1.000576136348812	0.975029349955941	0.9810566989023832	0.999815356887746	False
6_48286594	1.6361907989855808	0.2008489078624529	1.6000308241964376	0.5000710920367545	0.9767745061974504	0.205898842549169	0.3319392178562214	0.9946120056511476	False
6_48288456	0.010228537749821244	0.9194423152297404	0.00999450052404427	0.5000009138873368	0.9981578209701888	0.9203661587880728	0.939231525881508	0.9997261015601768	False
6_48289514	1.8658815239737687	0.17194751998716618	1.7656328520388342	0.5002073776988486	0.976016132666485	0.18392347273702792	0.30777752400306885	0.9946120056511476	False
6_48284500	4.378238204057766	0.03640060356245189	4.298999784921762	0.5003650982826734	0.9620040908513012	0.03813479481866211	0.10921488876598852	0.9868372775178109	False
6_48300833	0.18432471644480586	0.6676826913906204	0.1817727036832366	0.49997641572764895	1.007906235279382	0.6698542124137382	0.7453883408051316	0.9988601982867512	False
6_48311449	1.1935969236585606	0.27460521305196073	1.1953861879192118	0.4999940826787465	0.9796705985128518	0.27424578453194715	0.4021329226359889	0.9946120056511476	False
6_48298661	0.4125720234946185	0.5206669262384422	0.3995553383574588	0.4999571673558492	1.011625078896858	0.5273189880079341	0.6295436668749391	0.9980918642423012	False
6_48312075	6.037544731175557	0.01400474823260911	5.823223672858148	0.549943478770319	0.9600273743186412	0.0158159319610488	0.06322844337314812	0.9868372775178109	False
6_48319507	1.471120548190811	0.22516897964169744	1.4225340709199372	0.5001310134827539	0.9782234567633836	0.2329867573907316	0.3606950566521977	0.9946120056511476	False
6_48320720	0.02409743062799663	0.8766372617904379	0.023084646734787384	0.500002631610729	0.9972284371436316	0.8792371579787919	0.9077280853989234	0.9993873980657724	False
6_48321824	0.017398986785725157	0.8950592605780514	0.0169225833415112	0.5000014394636483	0.9976086060588544	0.8964977297082332	0.9209625946837552	0.9994934794907332	False
6_48322636	0.4444613858447895	0.5049769573607583	0.4376878532602859	0.4999446507139713	1.0122696255960826	0.5082405464222917	0.6135228251997906	0.9980843847386636	False
6_48326926	0.690934619308706	0.4058466638816267	0.6837566377107578	0.500042373167751	0.9847032285102248	0.4082961331980236	0.5275469282280191	0.9976327435609476	False
6_48321014	5.8551181659091736	0.015531815167902918	5.690679839932272	0.538012738004164	0.9594986709289204	0.01705524603595565	0.06619817703690753	0.9868372775178109	False
6_48331541	4.147310728730425e-07	0.9994861654306041	4.038520273752511e-07	0.5	1.000011704724118	0.9994929495576104	0.9996001624411279	0.9999720818578768	False
6_48331032	0.010810667950231334	0.9171896944461776	0.010879355850192951	0.5000004176165215	0.998049480815572	0.9169279841120246	0.9366377078713892	0.9997261015601768	False
6_48339063	0.6121069125045153	0.4339956214497086	0.5929575590089371	0.5000784375711851	0.9859161161634002	0.44127772250322894	0.5564673725147561	0.997978333337408	False
6_48339361	0.5580574814637203	0.4550439732732604	0.5530656360060675	0.5000333594017834	0.9862283519902918	0.4570677754474115	0.5700669756389569	0.9979806875754014	False
6_48341593	0.12205698323856495	0.7268141455600932	0.1233732584732934	0.4999801251639611	1.0065922437859909	0.7254043303766713	0.7892525714624201	0.9988601982867512	False
6_48344957	1.1420823162478086	0.2852127532528764	1.1718896549937199	0.4997932025274838	1.0205180166443124	0.2790133072549028	0.4067817462193422	0.9946967502209476	False
6_48340596	3.050447756297899	0.08071488736063581	2.931398253160297	0.5274653205674797	0.9704521363121608	0.08687222336632816	0.18710916875366304	0.9922290136133528	False
6_48346350	2.7282647583892867	0.09858634659995123	2.7083952369612234	0.5001523816979953	0.9695990332884372	0.0998213619346774	0.20515995495846984	0.9937919193163159	False
6_48346488	8.24078619196041	0.004095938703017166	7.804986815997835	0.5897105108788451	0.9570796253897582	0.005210224618973136	0.03409213237015389	0.9868372775178109	False
6_48349566	3.787646001692792	0.0516322142094956	3.7328539719237597	0.5004981646913943	0.9645729787794284	0.05335216045034552	0.13586275205571754	0.9902143539336876	False
6_48350266	1.7887792197871593	0.18107497360782188	1.7572768294012349	0.5001249005638759	0.9756126375920527	0.18496454251260985	0.3089776062488573	0.9946120056511476	False
6_48356170	1.1951294623969204	0.2742973194246946	1.1688971068360845	0.4998664549369349	1.0200133738340451	0.2796279712725528	0.4073792242809616	0.994810079698202	False
6_48356358	0.3045238882891539	0.581060150503523	0.293388082729507	0.5000288930785985	0.9901045209943587	0.5880575030977265	0.6795524097617321	0.9985356577753356	False
6_48354079	0.4334179947562973	0.5103165386931556	0.4412971535675752	0.4999267839854326	1.012525005397828	0.5064970381733894	0.6120863717475464	0.9980843847386636	False
6_48364977	1.4038851854753602	0.2360741456258427	1.3528097953821998	0.5001303125070927	0.9787982347761718	0.2447875046353392	0.3727784666400488	0.9946120056511476	False
6_48370742	0.4860642123234413	0.4856882419582244	0.4702748420131684	0.5000348406797583	0.987451235263876	0.4928607555450226	0.6005827831769771	0.9979806875754014	False
6_48376593	3.242204296577712	0.07176402482150224	3.1971853288523566	0.5002093013605473	0.9671017046887376	0.0737651207873854	0.16793690084882892	0.9906545479567118	False
6_48376595	0.2332988892162575	0.6290884674489003	0.23079652456362965	0.499968946944501	1.0089243817447393	0.6309338455114356	0.7144145996526767	0.9988601982867512	False
6_48376640	0.07565843253726001	0.783269542990126	0.0747403232162469	0.5000047214871133	0.9949374415660877	0.7845559255080823	0.8351797816613535	0.9988601982867512	False
6_48380182	0.034545346784568665	0.8525515822374747	0.03533718208200298	0.4999938983371834	1.0035472869111823	0.8508908663098896	0.8860235129545658	0.9989848264829371	False
6_48382095	9.621294239483404	0.0019233414392533235	9.254239940502883	0.5797662893055562	0.9522606025524616	0.002349508259962052	0.022531586882366308	0.9847089192621604	False
6_48378266	9.796421712352867	0.0017485177494442894	9.290654680164153	0.6020721156088428	0.9541066705458456	0.00230325831291045	0.02233508551796336	0.9847089192621604	False
6_48383311	1.1833420981799918	0.2766766595882661	1.2198951338104962	0.4997765156622726	1.0209836633622866	0.26938123302829475	0.3973775896174375	0.9946120056511476	False
6_48385161	1.8817600748475911	0.17013423853625045	1.8928099711010875	0.5000709197861818	0.9743871473120788	0.1688853249591118	0.2907251925570979	0.9946120056511476	False
6_48386011	4.0905675988501	0.043123158370110826	4.019176705802238	0.5003599508138036	0.9632470124785816	0.04498566845657258	0.1216138400752287	0.9880612318268052	False
6_48386813	0.08476187949200664	0.7709450631789956	0.08156858145594015	0.5000084896400113	0.9947805611450744	0.7751828654487642	0.827905244194239	0.9988601982867512	False
6_48389464	3.6901390325541	0.054735053540666434	3.750016378617147	0.4992006651941373	1.0366206691181363	0.0528069939674648	0.13495258051856995	0.989975875777958	False
6_48389476	0.1335052251048836	0.7148250305302952	0.13345805001154076	0.5000005083464941	0.9931964174578244	0.7148732171990372	0.7810040707108736	0.9988601982867512	False
6_48393795	1.6888874400113991	0.1937476940009446	1.6632544471722213	0.5001106020743783	0.9762405511376244	0.19716448721685545	0.3224752564912375	0.9946120056511476	False
6_48394045	0.8382130780564978	0.3599083319477968	0.8426737558038442	0.4998729010635747	1.0172147793704418	0.3586331933466557	0.4827901826779206	0.997568988048414	False
6_48394934	0.06205430964445924	0.8032779959575078	0.062013687442231465	0.4999907419961567	1.0046458515382757	0.8033410754421307	0.8496656344174702	0.9988601982867512	False
6_48400703	0.2836904912936831	0.5942924774062136	0.2834737988996494	0.4999585233902314	1.0099416062070126	0.594433352825334	0.6847861808849168	0.9986074829686309	False
6_48404263	5.89123577585849	0.015216418736548663	6.060230483210034	0.4558948399630367	1.0515185111695802	0.01382596387302193	0.05836603135022636	0.9868372775178109	False
6_48406843	2.0604501512312936	0.15116550832795314	2.17481391189358	0.4676009907856729	1.0304356334158886	0.14028648414046918	0.2570972590622727	0.9944909096113326	False
6_48415152	0.29391317833044184	0.5877237174906746	0.2901114043161215	0.5000184619233337	0.9900389792305814	0.5901491486239854	0.681271939092551	0.9985656982849924	False
6_48418473	0.19905314168624955	0.6554862106681341	0.19919867010685266	0.5000089619199153	0.9916860399404932	0.6553684353280914	0.7340345489268463	0.9988601982867512	False
6_48431548	2.68550822241798	0.1012649128351657	2.652096852132672	0.5001679881194323	0.9699944060432554	0.10341340605080718	0.21005881940841128	0.9939155221342548	False
6_48435594	0.8987621860747765	0.3431138314913429	0.9194731618335936	0.4998403478721457	1.018140271647457	0.33761334079171523	0.4632488339495123	0.996762672454179	False
6_48438845	0.8231633310325037	0.3642569026800103	0.8316233406148967	0.50002695349346	0.9829570257154826	0.3618035428121785	0.4856602417365479	0.9975766124067206	False
6_48438228	0.0133330960093474	0.908073369752045	0.013457214434311028	0.5000004204241827	0.997827412453858	0.9076483932660836	0.9295169540807636	0.9996564072920407	False
6_48439372	0.9991300764721984	0.3175210954867794	0.9827657013593124	0.5000323088513944	0.9817264029283872	0.3215169515994403	0.4479445102929693	0.995975606201621	False
6_48440850	0.1617189444413185	0.6875788324030208	0.16023464793761374	0.4999779278836689	1.0074399334925113	0.6889405740217434	0.7603560490809147	0.9988601982867512	False
6_48441704	2.2305451789098356	0.13530609777704716	2.306518691675592	0.499497208333975	1.0289171924998957	0.12883230593971515	0.24298561325227985	0.9944909096113326	False
6_48445435	0.10381211807039392	0.7473020331550733	0.10411478756577708	0.4999981965994759	0.9939809319527414	0.7469465139079258	0.8059210132863399	0.9988601982867512	False
6_48456983	2.397969203425248	0.12149287710602308	2.4677775820164243	0.499500159772176	1.0298526131696992	0.11620212440663767	0.2270029327116676	0.9944909096113326	False
6_48460120	0.0011985969435803767	0.9723821482499442	0.001179998493171297	0.4999997974404465	1.0006356826549396	0.972597172084783	0.9792038903852736	0.999815356887746	False
6_48460981	0.660825351474756	0.4162687143294432	0.6506940278013644	0.5000181176753841	0.9851132006681858	0.4198646557701369	0.5376174807613773	0.9978541397241464	False
6_48462150	0.5914868893858339	0.4418447231338367	0.5819587609003065	0.5000042688108085	0.9859260992202532	0.4455455717974624	0.5601109065092074	0.997978333337408	False
6_48463537	0.7098294559817759	0.3995004341866736	0.7071843939920655	0.4999012858745098	1.0156958323710437	0.4003801124422075	0.5206369150311013	0.9976099674615392	False
6_48464748	0.3164269074466688	0.5737628967780461	0.3158063309892896	0.5000157746148303	0.9895498651352648	0.5741388535489231	0.6681707089940099	0.9983950419518864	False
6_48469870	3.6118520664221583	0.05736919698802845	3.7167125240448513	0.4992584081987029	1.0366778402265546	0.053870336949103814	0.13672451021322962	0.9902143539336876	False
6_48475232	3.8592006766357367	0.04947389294920723	3.792312874742493	0.5002636630093295	0.9642561704609596	0.0514884554823164	0.13274379126884633	0.9896432687031842	False
6_48472396	5.89123577585849	0.015216418736548663	6.060230483210034	0.4558948399630367	1.0515185111695802	0.01382596387302193	0.05836603135022636	0.9868372775178109	False
6_48476796	0.03451374188567513	0.8526182738262873	0.033788740049203625	0.5000025560960121	0.9966104867415212	0.8541569114163337	0.8885193650670696	0.9991603983452846	False
6_48475780	0.03931439973338513	0.8428271008936915	0.039059113052644534	0.5000005075418289	0.9963287594416615	0.8433315993703367	0.8803204168335029	0.9989452225199258	False
6_48480869	0.05156868026570294	0.8203557934127815	0.05151582164762658	0.4999924289684102	1.0042333865362467	0.8204463149535077	0.8627150337213428	0.9989064889648234	False
6_48484749	3.6118520664221583	0.05736919698802845	3.7167125240448513	0.4992584081987029	1.0366778402265546	0.053870336949103814	0.13672451021322962	0.9902143539336876	False
6_48491020	1.9673798175480213	0.16072625441075114	1.9579710436155437	0.5010546080813097	0.9741422012271608	0.16173047800855067	0.2824117609199225	0.9946120056511476	False
6_48495757	0.9699791493620752	0.3246853790418178	0.949533193397656	0.5000707699507929	0.982082130350987	0.3298381473768009	0.4559634746681263	0.9964387193244312	False
6_48498014	0.22148305141625715	0.6379122236353629	0.21175517886513265	0.5000229241019317	0.99162303742523	0.6453951774110547	0.7260400760260931	0.9988601982867512	False
6_48499717	0.3835493267663992	0.5357097912706968	0.3838301604955632	0.4999431788818692	1.0115803491752264	0.5355604939279961	0.6363762186644399	0.9980918642423012	False
6_48506638	0.6441497769360751	0.4222120855525111	0.6320298339815054	0.500022002742086	0.9853540310894584	0.4266117336555992	0.5435432784287637	0.9978541397241464	False
6_48507289	0.4355010659550089	0.5093019307697626	0.4504564096896502	0.4999141025800585	1.012754094505826	0.5021182923447762	0.6083414544404467	0.9979875561041772	False
6_48507718	2.7594238145979944	0.09668305313154037	2.6553268059760744	0.5002543613888013	0.9703717282284952	0.1032035442463235	0.2097654912847373	0.9939155221342548	False
6_48501160	1.5869658328673495	0.2077601678201486	1.5780747431344937	0.5000093342346861	0.9767342230888392	0.2090382292825008	0.33529910640292576	0.9946120056511476	False
6_48510398	0.05718786942150445	0.8109971396826732	0.05780433258405537	0.4999905643599114	1.004510760059132	0.8100005543287019	0.8548561182835691	0.9988601982867512	False
6_48507908	21.78416016757967	3.0510868276323318e-06	26.14070610992713	0.11635075420190273	1.4232399459159937	3.1742123041134107e-07	0.00158454143701163	0.8040439738268945	False
6_48513128	0.0005260942209215358	0.9817007307012132	0.0005211596835579256	0.4999998976074826	1.000423751487438	0.9817867375454512	0.986162886530999	0.999815356887746	False
6_48519669	0.6815822057863272	0.4090424291683709	0.6990043900877936	0.4998760050138447	1.0158294450730079	0.4031184359406763	0.5230444839219166	0.9976099674615392	False
6_48519948	0.7752543156300078	0.3785964798473266	0.791852918035147	0.4998641131134868	1.0168171760206044	0.3735404312384426	0.4963510550984129	0.9976099674615392	False
6_48519957	0.7564889264245949	0.3844295425594277	0.7585999923867348	0.5000329434969031	0.9837815976103556	0.3837670068426622	0.5057466681627351	0.9976099674615392	False
6_48521584	1.104312335231782	0.29332167101608075	1.0977819749205082	0.5000610769517929	0.9805880996449541	0.29475338385396505	0.4222313100147917	0.9953268045347652	False
6_48522437	0.0257534876096841	0.8725038163770829	0.025758148796739988	0.499996149961095	1.0029945435170795	0.8724923776916305	0.9025478537779238	0.9992799256988832	False
6_48526754	0.5290021867272685	0.4670266632010053	0.5354781454734621	0.4999136982556021	1.0137607680688825	0.4643127950479864	0.5763470453314409	0.9979806875754014	False
6_48531489	5.8817302953233375	0.015298780043049963	6.0641185574422725	0.4506529413423777	1.0522174088328673	0.013795558802036423	0.05829084821949829	0.9868372775178109	False
6_48537166	0.9210117248564132	0.33720946651729544	0.928029082930152	0.4998579660709282	1.0180889049236894	0.33537559086276925	0.4611425671507815	0.9966956436566377	False
6_48549772	0.2966822615721583	0.5859698595710463	0.2914453646517359	0.5000212875871468	0.9900401555703676	0.5892957920321278	0.6805759255641441	0.9985656982849924	False
6_48539462	6.663551183791242	0.009840462369392844	7.0599053143014325	0.3646304623412728	1.0716870256371676	0.007882816388018243	0.04253998233196428	0.9868372775178109	False
6_48549975	0.1833231926622432	0.6685327597908294	0.1831311715359334	0.4999733003699231	1.0079866921644312	0.6686960562873354	0.7444417168409643	0.9988601982867512	False
6_48552263	0.5288948419851067	0.467071861743709	0.5328189904867031	0.4999174832136138	1.013693992664652	0.4654241026431598	0.5773261347384225	0.9979806875754014	False
6_48555190	0.4025304636093381	0.525785305266196	0.4049432579595305	0.4999377886035135	1.0119261801609885	0.5245473314242952	0.6272033071464413	0.9980918642423012	False
6_48554713	10.158745009913103	0.001436183532881885	9.688888304284772	0.5961179604265157	0.9526034369117421	0.0018538566694736856	0.020080730734465143	0.9846360791371128	False
6_48571654	0.4565482482057064	0.4992415877624954	0.4626356051558105	0.4999247094387993	1.0127951899412335	0.4963947888046855	0.6035815648685178	0.9979806875754014	False
6_48573690	1.709589386575317	0.19103865415742405	1.7238100984359337	0.4997416643102106	1.024691367700588	0.1892033395083702	0.3137380653899584	0.9946120056511476	False
6_48585603	0.4565482482057064	0.4992415877624954	0.4626356051558105	0.4999247094387993	1.0127951899412335	0.4963947888046855	0.6035815648685178	0.9979806875754014	False
6_48570080	7.650484242635571	0.005675708413372282	8.794617174891755	0.08211967103116483	1.3919780061306135	0.003021206358508777	0.025583338506919986	0.9868372775178109	False
6_48586823	0.007808704279700152	0.929585089622432	0.007853747942135671	0.4999998755479706	0.9983431700958488	0.9293828208673894	0.9461910915964056	0.9997590813771912	False
6_48586137	5.780485656507268	0.0162050632198466	6.132864000806876	0.37964323805225697	1.0641240269868224	0.013269175214462027	0.056988243522716975	0.9868372775178109	False
6_48583348	18.113722576308874	2.080963146577908e-05	22.13253588275984	0.11643816313996992	1.397273102787955	2.5446028337761106e-06	0.0023625729262128827	0.8484725002911528	False
6_48574271	13.108686115663431	0.0002939297596995516	17.158658547450617	0.09648827656861476	1.4304215377231968	3.438384963072583e-05	0.0045172531045791645	0.9234967417639884	False
6_48588449	1.709589386575317	0.19103865415742405	1.7238100984359337	0.4997416643102106	1.024691367700588	0.1892033395083702	0.3137380653899584	0.9946120056511476	False
6_48589043	0.0023791465153131237	0.9610974137304168	0.002343600634048925	0.4999997072460998	1.0008961413295083	0.9613888927611378	0.970664339786742	0.9997590813771912	False
6_48605577	0.4565482482057064	0.4992415877624954	0.4626356051558105	0.4999247094387993	1.0127951899412335	0.4963947888046855	0.6035815648685178	0.9979806875754014	False
6_48605794	1.784481864177792	0.1815999410200202	1.8605913669052825	0.4996346368257295	1.0260815988218042	0.17255656356186966	0.2948773518223081	0.9946120056511476	False
6_48606480	1.709589386575317	0.19103865415742405	1.7238100984359337	0.4997416643102106	1.024691367700588	0.1892033395083702	0.3137380653899584	0.9946120056511476	False
6_48606542	0.4315611011523117	0.5112239322765466	0.4398382152612612	0.4999248391976081	1.0125108297772152	0.5072005522942977	0.6126838498091659	0.9980843847386636	False
6_48599272	18.113722576308874	2.080963146577908e-05	22.13253588275984	0.11643816313996992	1.397273102787955	2.5446028337761106e-06	0.0023625729262128827	0.8484725002911528	False
6_48608279	2.354019120376165	0.12496046311841125	2.5333302505969177	0.4457073886885867	1.034980332266395	0.11146474396435667	0.22083677685362016	0.9944909096113326	False
6_48606673	7.583631516032256	0.005890066085792012	8.310422704780649	0.0970957470170051	1.3251779682426268	0.003941821632515219	0.029364138671867213	0.9868372775178109	False
6_48615474	6.43282088521164	0.011203051340350044	6.882994775460247	0.31422386489672705	1.0840527729115454	0.00870196368245324	0.04489572042811097	0.9868372775178109	False
6_48617703	0.00527328255319226	0.9421106032535986	0.0053429533800226645	0.4999990881309934	1.0013723083845605	0.9417301157036272	0.9557900408551968	0.9997590813771912	False
6_48608283	6.7062645448562535	0.009607477306814216	8.019528807792085	0.06694247960687197	1.4572092871257252	0.004627560842864198	0.032006370061621686	0.9868372775178109	False
6_48629689	0.15866008748272975	0.6903931492989188	0.15974988465677598	0.4999751127923829	1.007488158199433	0.6893868962807375	0.7607029167067738	0.9988601982867512	False
6_48615826	18.113722576308874	2.080963146577908e-05	22.13253588275984	0.11643816313996992	1.397273102787955	2.5446028337761106e-06	0.0023625729262128827	0.8484725002911528	False
6_48636705	3.4271818168568866	0.06413144968837814	3.5517307934787823	0.4661301674833744	1.0386581298069468	0.05948337361028555	0.14589058690116208	0.9904247968053996	False
6_48640477	2.247521160628537	0.1338286298084277	2.3235101058380683	0.4994954465074206	1.0290223139761134	0.12743218058740347	0.24123418804781874	0.9944909096113326	False
6_48643969	0.005090586412125121	0.9431205190578954	0.005175540853088022	0.4999991359046156	1.0013530202957504	0.9426486766973275	0.9565082675813188	0.9997590813771912	False
6_48642783	7.062865812835071	0.00786980062555098	8.511723348838133	0.09189652627205362	1.34992246343524	0.003528657238826449	0.027726627301842614	0.9868372775178109	False
6_48644731	0.009534993450412088	0.9222123710807121	0.009942646280251207	0.5000001402489617	0.9981015900124628	0.920572323146538	0.9393915748188912	0.9997261015601768	False
6_48644144	2.866407054901572	0.09044658256725037	2.935236639266805	0.4816885854433794	1.033742303524663	0.08666596216784528	0.18681868847585	0.9922290136133528	False
6_48644815	0.07108333153121292	0.7897659326090243	0.07255011225424822	0.4999872273873013	1.005078380939524	0.7876593736930844	0.8376050071965065	0.9988601982867512	False
6_48646385	0.2931813556364915	0.588189018551038	0.299984434437647	0.4999469192515981	1.0103484925445	0.5838921791431579	0.6761042379933394	0.9984057837272255	False
6_48646694	3.3893278587592017	0.06561969375220368	3.4233899946411834	0.4990160677949425	1.034885901265499	0.06427889071782655	0.1535484444211554	0.9904247968053996	False
6_48653763	1.6575927637604764	0.1979286577201488	1.7124293157976354	0.4996894967080152	1.0249026705552349	0.19067048233479444	0.3153761463291552	0.9946120056511476	False
6_48653755	5.584304012383144	0.0181221330204967	5.875795861087681	0.4081269263872113	1.0577518775540269	0.015350432317863929	0.06206823096941243	0.9868372775178109	False
6_48656205	0.4119519667001441	0.5209804232262821	0.4162677198328311	0.4999863604385908	0.987929761856619	0.5188052791001634	0.6224103825625259	0.9980918642423012	False
6_48659573	0.6559364047225245	0.4179982214818783	0.6692958280109451	0.4998857722625168	1.0154496770722607	0.4132972211812007	0.5319234977470692	0.9978295362662764	False
6_48662078	0.009087349680736878	0.9240546276812636	0.009228688009898178	0.4999985002722511	1.0018057893712633	0.9234681062761596	0.9416578905550052	0.9997590813771912	False
6_48662355	4.3786247817588455	0.03639234844478245	4.534861463322159	0.455996415211212	1.0447010415516085	0.03321114491566324	0.10012741262381722	0.9868372775178109	False
6_48665803	4.259790361643694	0.03902473709995336	4.069410077663633	0.5427976971729873	0.9662528669509112	0.04366652182566299	0.1192717716392144	0.9880044669558784	False
6_48667574	0.002293936922001194	0.9617998751786959	0.002325861194549361	0.4999993084147901	1.0009055371596371	0.961535186367766	0.9707799623286948	0.9997590813771912	False
6_48667665	0.5430476745152077	0.4611724086217138	0.5512328313961916	0.4999098209295204	1.0139814210841505	0.4578143970207607	0.5707179932027615	0.9979806875754014	False
6_48668775	0.6451421203799725	0.42185487160878576	0.640141203541134	0.4999141532507511	1.0149012354071123	0.4236596699502596	0.5409967346599359	0.9978541397241464	False
6_48669662	0.5620226021958672	0.4534464514590947	0.5777014724299079	0.5000030384852681	0.9856629745905524	0.4472146832855881	0.561542803408074	0.997978333337408	False
6_48670444	4.089080320218386	0.04316112098546787	4.038248741802819	0.5002540097396578	0.9630304795424998	0.04447995688914719	0.12071562949069695	0.9880612318268052	False
6_48671096	1.708991513826163	0.191116268715941	1.7107246155428584	0.4997594966175682	1.024509431019523	0.1908913823274917	0.31560682184388905	0.9946120056511476	False
6_48672967	1.7498405285061835	0.1858967814085919	1.6839954584065708	0.5001666669992911	0.9763743545239864	0.1943943949382514	0.3194525528944651	0.9946120056511476	False
6_48676406	2.7970473135810607	0.0944380754375459	2.8517098322336096	0.4993253558665494	1.0319458717586278	0.09127681403450616	0.19326678107412773	0.9923266366902436	False
6_48679189	1.3573269627412683	0.2440012799757507	1.3640959315453074	0.5000562836889711	0.9782503416850202	0.2428288803515908	0.3708020616125756	0.9946120056511476	False
6_48691079	0.5848583457216989	0.44441428053344856	0.597164134203922	0.4999735014501307	0.9854725553192064	0.4396620875480937	0.5550354756158894	0.997978333337408	False
6_48696010	0.210867161949011	0.6460885788144872	0.2151290998008335	0.4999625881167358	1.0087484838589893	0.6427766300219195	0.7239224178439186	0.9988601982867512	False
6_48698356	0.1394103379941498	0.7088679211262017	0.14435745710943593	0.4999719718971524	1.0072176751268045	0.7039869711779944	0.7723973109500243	0.9988601982867512	False
6_48695014	1.710508832421965	0.19091936540515508	1.6571163624503242	0.5001466946705027	0.9764820637924484	0.19799311698253666	0.3234218804554047	0.9946120056511476	False
6_48687252	14.784843317336481	0.00012050013506526013	24.17694625409422	0.06504445519681706	1.6898864786350365	8.787793907005794e-07	0.0019200176794271046	0.8213707772995241	False
6_48703937	0.7159705391531759	0.3974688345463728	0.7043539767328184	0.5000238223330731	0.9845205970913582	0.4013245509996046	0.5215037993111631	0.9976099674615392	False
6_48708573	1.0965474511664013	0.2950250448866605	1.1041419777648116	0.4998320851490313	1.0197300029305727	0.2933589069411974	0.42086206572486506	0.9953179250540412	False
6_48710613	3.1812150619621766	0.07448931915782064	3.208417527293932	0.4934279905927249	1.034167998857634	0.07326030674476702	0.16717253901976006	0.9906545479567118	False
6_48711228	0.7655930569547422	0.38158383761950143	0.7601589381119993	0.5000436967718158	0.9838462998362316	0.38327878795349896	0.5053325913745583	0.9976099674615392	False
6_48723318	0.0006759490220771267	0.9792581204042752	0.0006747521583747584	0.4999998445264072	1.0004839893996345	0.9792764876278416	0.9843231781048496	0.999815356887746	False
6_48723915	0.4293184960916392	0.512323541403974	0.4323825221581501	0.4999331325862392	1.0123313484158645	0.510822190731222	0.6156849097773953	0.9980918642423012	False
6_48727056	0.3956384389507832	0.5293503890163931	0.3898459184383681	0.4999503851444894	1.0115816518937548	0.5323804046571096	0.633732278567169	0.9980918642423012	False
6_48727124	0.8538968140589986	0.35545228030981035	0.8269234149192926	0.5005166061325275	0.9833691512368192	0.3631636669466326	0.4869064590852833	0.9975793293339338	False
6_48730669	3.59341498102998	0.05800892167004035	3.651828810085135	0.4992184154305041	1.0361358565494967	0.05600768074750717	0.14020628656278106	0.9902174124290962	False
6_48728020	14.784843317336481	0.00012050013506526013	24.17694625409422	0.06504445519681706	1.6898864786350365	8.787793907005794e-07	0.0019200176794271046	0.8213707772995241	False
6_48729525	9.832029569731274	0.0017149901119888347	12.821097274212661	0.05972791686312815	1.5878620926065468	0.00034273266365103533	0.009629705994089013	0.9751581226273918	False
6_48732841	1.669048509401705	0.19638602725339271	1.7013497686057235	0.4997184099196079	1.0246612132885706	0.19211155138803693	0.3169772052721601	0.9946120056511476	False
6_48742215	0.1357288220968087	0.7125646138983872	0.13771643906875394	0.4999934190281481	0.9930370500298646	0.7105618176692616	0.7775929209386728	0.9988601982867512	False
6_48746893	0.1820405639775516	0.669625445270707	0.17931807079730788	0.4999768428791587	1.0078481493012532	0.6719599358017414	0.7469854127639313	0.9988601982867512	False
6_48751895	0.41586087471844735	0.5190096465609138	0.4220817724781227	0.4999300348677819	1.0122300292213366	0.5159001039231708	0.6200028136717106	0.9980918642423012	False
6_48757564	0.11666029593192205	0.7326852807591955	0.11692080218563206	0.5000051880504278	0.9936234353107328	0.7323984249186674	0.7946207609102399	0.9988601982867512	False
6_48760574	0.7479278609579579	0.3871330762758526	0.7464913496878579	0.5000367650884517	0.9839494638140146	0.3875893689126799	0.5092090791604322	0.9976099674615392	False
6_48760841	1.6841816436446493	0.19436973581299	1.6336068667005748	0.5001425845229294	0.9766342048538844	0.20120489317705426	0.3269224525876382	0.9946120056511476	False
6_48762206	0.002649735723299073	0.9589465573896376	0.0026431624428369105	0.5000001356802052	0.9990425047419259	0.9589974653704731	0.9688713360327116	0.9997590813771912	False
6_48760965	0.4838735269759411	0.4866729871625396	0.4843553824612172	0.5000028762414038	0.9870426588864346	0.4864561025461136	0.5952066197607467	0.9979806875754014	False
6_48762714	2.3588912395552484	0.12457069986395708	2.3989753111818573	0.4994679648395398	1.0292608192829664	0.1214147565022934	0.23358886104961346	0.9944909096113326	False
6_48770801	0.011728396658448048	0.9137595293211752	0.011671794796711763	0.5000006070229142	0.9979908820724426	0.9139670712033796	0.9344032880089173	0.9997261015601768	False
6_48771432	3.43498462186119	0.06382917941042933	3.4987762959244715	0.4991998721033646	1.0353941373468576	0.0614141927845897	0.14899246061286786	0.9904247968053996	False
6_48775274	0.2501484132520915	0.6169705945132329	0.25348807061163825	0.4999580410563119	1.0094659501648733	0.614629658270782	0.7012518560835399	0.9988601982867512	False
6_48780265	0.7479278609579579	0.3871330762758526	0.7464913496878579	0.5000367650884517	0.9839494638140146	0.3875893689126799	0.5092090791604322	0.9976099674615392	False
6_48774957	9.317245772336603	0.002270069675093911	9.714508983848647	0.3707060592008573	1.0816035287206942	0.001828189179341133	0.01994517327148572	0.9846360791371128	False
6_48782953	0.001581131579211359	0.9682817196226736	0.0015922242673696019	0.4999996863455816	1.0007468428420572	0.9681707105175515	0.9757335054191659	0.9998015842088372	False
6_48787990	0.041385933105814836	0.8387947885161526	0.04153772932841093	0.4999937640144808	1.0038099041726924	0.8385034863894201	0.8765880300481913	0.9989452225199258	False
6_48794919	0.4142247336554021	0.5198329487071045	0.4196061914517486	0.4999316542286478	1.0121823396909488	0.5171336124905521	0.6210439861184601	0.9980918642423012	False
6_48798375	0.7479278609579579	0.3871330762758526	0.7464913496878579	0.5000367650884517	0.9839494638140146	0.3875893689126799	0.5092090791604322	0.9976099674615392	False
6_48800033	0.0089644745556825	0.9245682821454244	0.009058943716809157	0.499999812317207	0.9982163877986724	0.9241730600882072	0.9422194857587772	0.9997590813771912	False
6_48800427	0.3919582071142713	0.5312718769034125	0.39398464490659535	0.4999396789379841	1.0117585009964007	0.5302123044262593	0.6319404139514829	0.9980918642423012	False
6_48802106	0.5044335060118783	0.4775585287825321	0.5120995627439697	0.4999145632999243	1.0134756652435306	0.4742313812342903	0.5848051475383506	0.9979806875754014	False
6_48805759	0.8685779513203613	0.3513492928412508	0.8883252157138486	0.4998451618364163	1.0178271298813544	0.345931562395974	0.471023453149803	0.9971177612088056	False
6_48804089	2.9815758944891964	0.08421723690771188	3.0089741528354352	0.4991757097868742	1.032684783982845	0.08280468062392066	0.18124716283356107	0.9913664939592132	False
6_48811384	0.00010791001187193672	0.9917117446828858	0.00010758662028820254	0.5000000546205751	0.9998069162349659	0.991724172940828	0.9937125259082776	0.99992722350616	False
6_48812682	0.4357738928921435	0.5091693021574921	0.4479904707877722	0.4999182885748267	1.0126806655151364	0.503290795719491	0.6093102916023291	0.9979875561041772	False
6_48815483	0.025029829556608263	0.8742927548948453	0.02527523197204573	0.5000009062905519	0.9970222902203598	0.8736831652715426	0.9034944777420912	0.9992884494799916	False
6_48807046	0.0039387190940409775	0.9499582433587724	0.00397740217158571	0.4999993562443122	1.0011819997017426	0.9497134319344901	0.9618525351239068	0.9997590813771912	False
6_48815883	0.007972344758741201	0.9288530403155416	0.00792185010141111	0.4999987545577342	1.0016548887516925	0.929078114708224	0.9459461768523671	0.9997590813771912	False
6_48822686	0.006739207289793825	0.9345730179622546	0.006760836906323675	0.5000002697997936	0.9984645692615932	0.9344683435141512	0.9501165623310872	0.9997590813771912	False
6_48829818	1.5574677794400031	0.2120363715350372	1.6107677501859143	0.4996998419080194	1.0241640342260954	0.2043839136692565	0.3303113891621239	0.9946120056511476	False
6_48830582	0.3560193623366956	0.5507253344286537	0.35517953893213416	0.5000182319457079	0.9889210958487564	0.5511956616939997	0.6491938033152344	0.998170512344495	False
6_48831290	0.9418622328906848	0.3317993827433935	0.956242926302366	0.4998433766592349	1.0184314433625206	0.3281352885427329	0.45433621554320097	0.996326532829664	False
6_48831591	0.005590583011162664	0.9403975513012798	0.005584542148426408	0.4999992338621673	1.0013931423475226	0.940429701563944	0.9548001296339436	0.9997590813771912	False
6_48834751	0.4444080857245467	0.5050024976893714	0.44565477549622295	0.500018957039169	0.9875604903164692	0.5044056879279427	0.6102603329815295	0.998038665498214	False
6_48836211	0.7744273197419318	0.3788509006693284	0.7994505322894838	0.4998508923176834	1.016986552688256	0.3712577021162797	0.49430345392441705	0.9976099674615392	False
6_48840678	0.009082538967454923	0.9240746717386632	0.009103115848120069	0.5000004069979299	0.9982191803505752	0.9239889747190148	0.9420685499281488	0.9997590813771912	False
6_48840741	1.655203553640206	0.19825217675413487	1.633085151672276	0.5001054206715333	0.9764343438898112	0.2012768592392239	0.3270021922717437	0.9946120056511476	False
6_48841940	0.07648721161764628	0.7821155138517775	0.07718545934039868	0.5000027141965961	0.9948000792934532	0.7811484555580134	0.8325569156234532	0.9988601982867512	False
6_48842605	0.014858101476498575	0.9029831161566662	0.01504226010729326	0.4999973749699503	1.002302040448249	0.9023867203099192	0.9254758608041292	0.9994934794907332	False
6_48845687	0.2509176120682497	0.6164296984854676	0.25236062559633865	0.5000095668375013	0.9906202197331176	0.6154177714926206	0.7018641429436361	0.9988601982867512	False
6_48845741	2.207402615446369	0.13734975218295487	2.2071820354685765	0.4996970097546015	1.0278421677898255	0.13736939658391756	0.2535528301037812	0.9944909096113326	False
6_48845650	8.101331581212435	0.004423275133517257	7.980614422056532	0.5297407174172609	0.9510789970136264	0.004728089229752097	0.032369755193474105	0.9868372775178109	False
6_48845690	4.618777682821417	0.031623765744049126	4.550710685576632	0.5173603015860297	0.9620963929308856	0.032905085871148154	0.09955898258997913	0.9868372775178109	False
6_48847459	0.08968932665911211	0.7645724845206193	0.08797357982984977	0.4999889106478528	1.0054831340891284	0.7667693110199632	0.8214457602125177	0.9988601982867512	False
6_48847932	0.8712976276420079	0.3505963208185985	0.8668509366834769	0.5004370261907298	0.9827494631787888	0.3518285801967834	0.4765015694478539	0.9974760777371026	False
6_48848079	2.2595105654866643	0.13279602476654714	2.206606446481601	0.5001704451608311	0.9727717851044141	0.13742067218843246	0.2536228871119596	0.9944909096113326	False
6_48848303	1.0440979282154217	0.306870313781063	1.0369828786460855	0.5000589099792435	0.9811401638865876	0.30852421416443065	0.4356349813437618	0.9958340354189781	False
6_48849625	0.17503919878916466	0.6756716007710748	0.17282715918918254	0.5000050367684119	0.9923072201977936	0.6776113478557653	0.7514872875008615	0.9988601982867512	False
6_48850033	4.841476340241627	0.02778309991218697	4.725913199723436	0.5002064133163355	0.9602531033571656	0.02971140232164848	0.09335865258160077	0.9868372775178109	False
6_48850686	0.9063675017522996	0.3410800680138443	0.8772093215775385	0.5000784987384862	0.9828746755015336	0.3489671645863949	0.4738473771054837	0.9972368753641004	False
6_48850906	1.6678684197510163	0.19654428545858807	1.626480029382947	0.5000716056332511	0.9766165340170484	0.20219060202464256	0.3279715990027983	0.9946120056511476	False
6_48853014	0.6003301780902177	0.43845207590886737	0.5909829002703191	0.500040979902243	0.985813284627034	0.4420392887898219	0.5571189596477328	0.997978333337408	False
6_48848510	6.2466383491162105	0.012442923255313263	7.843641571558693	0.06120552684022064	1.497421958736135	0.005099976691155361	0.033674068597771965	0.9868372775178109	False
6_48854562	0.7108536731122115	0.3991605587153707	0.7044395405755495	0.5000412111333581	0.9844631873743748	0.4012959531182632	0.5214736121450374	0.9976099674615392	False
6_48856318	1.0832116140961716	0.2979802054180829	1.1329048964398678	0.4997684490984382	1.0203628897021941	0.2871565664136637	0.4148217846538701	0.9951788654207168	False
6_48860556	3.871758252793712	0.04910505361762185	3.790901259315433	0.5003526857408725	0.964359860073463	0.05153189428058613	0.1328189743995744	0.9896432687031842	False
6_48867689	0.9916930242033856	0.31932893635755577	0.9747264480538432	0.5000688284732228	0.9818097361877935	0.3235042384449308	0.4498918672926612	0.9961460430045334	False
6_48860571	5.579423525458367	0.018172703543241082	5.458067277431837	0.5288730065727147	0.9595389779778744	0.019478179927742808	0.07168369773419687	0.9868372775178109	False
6_48868617	1.081017104188135	0.2984701342546614	1.0651374564622529	0.5000717757578097	0.9809637143752408	0.30204636800908696	0.42934864639038384	0.9956763756650062	False
6_48884998	1.7701646131453117	0.1833617081782184	1.8094866730607464	0.4996921125597886	1.0254722464547157	0.1785698205434425	0.30183463926051696	0.9946120056511476	False
6_48888762	0.9334491727277624	0.33396826066454266	0.9151105511555216	0.5000676549617052	0.9823955634434168	0.3387620654400736	0.4643065239022551	0.996762672454179	False
6_48888882	0.0002460069139864629	0.9874860068841256	0.0002423843034193851	0.5	0.9997118447026702	0.9875784794165836	0.9905975521056118	0.9998540362365428	False
6_48889524	1.9537870498280083	0.16217934387732125	1.9232623721072741	0.5000646235079309	0.9744629494297736	0.1654974641134207	0.28683731338778035	0.9946120056511476	False
6_48890685	0.03559199926716872	0.8503605426740964	0.0346282965510909	0.5000029397287457	0.9965793274986292	0.8523766944218241	0.8871381598245272	0.9990511175774256	False
6_48888888	4.3356406880380405	0.03732236699106417	4.250547706127692	0.5001750450019513	0.9622089282482398	0.03923767395757383	0.11122034182124302	0.9868372775178109	False
6_48892996	0.1085049664928448	0.7418526720440656	0.10911376184594697	0.49998319061932	1.0061834495825293	0.7411553698005082	0.8014305299328535	0.9988601982867512	False
6_48899187	0.0002460069139864629	0.9874860068841256	0.0002423843034193851	0.5	0.9997118447026702	0.9875784794165836	0.9905975521056118	0.9998540362365428	False
6_48901361	1.2725834338269522	0.259282588413969	1.2508013771839614	0.5000873914762023	0.9794039970149536	0.263399473774108	0.39139312632531625	0.9946120056511476	False
6_48904398	0.12074701881248018	0.7282256955116999	0.11987401257647436	0.5000070372159541	0.9935742481644284	0.7291711732255651	0.7921345914736634	0.9988601982867512	False
6_48906734	4.38325081346602	0.0362937144261013	4.274469801286614	0.5004434756586029	0.9622669965459196	0.03868903220743082	0.11022986103081768	0.9868372775178109	False
6_48906656	0.32697494683793593	0.5674458017706392	0.3224770369597536	0.5000017361740727	0.9895038349404414	0.5701228253423205	0.6648700556412124	0.9983950419518864	False
6_48898009	6.706313480702875	0.00960721364703565	7.544553982694197	0.07981515667942142	1.3826308075847584	0.006019171962620472	0.036793598953815336	0.9868372775178109	False
6_48906845	11.389071125464394	0.0007387746304258203	11.031054876420967	0.5777394614308411	0.9476196752515748	0.0008959814838538359	0.014325234249561291	0.9782700598527084	False
6_48907614	0.13373697914960306	0.7145884470291364	0.13361009171785554	0.4999801659157483	1.006820886726455	0.7147179498205618	0.7808918655839536	0.9988601982867512	False
6_48909001	0.03559199926716872	0.8503605426740964	0.0346282965510909	0.5000029397287457	0.9965793274986292	0.8523766944218241	0.8871381598245272	0.9990511175774256	False
6_48911180	2.995065965776348	0.08351851123905353	2.8875960190198384	0.5002672653461215	0.9690812561681464	0.08926402857749771	0.1904992444664931	0.9922290136133528	False
6_48915976	0.6661734995392692	0.4143888887966621	0.6929892444713914	0.4998634334432953	1.0158717420388912	0.4051494851390693	0.5248112874940266	0.9976099674615392	False
6_48915687	9.770301537799355	0.0017735336370731105	11.800052975959261	0.08496594628811906	1.4190881226680438	0.0005922903567525672	0.012005379011262092	0.9782700598527084	False
6_48919181	2.5495413553658186	0.11032627810745088	2.6987484557757853	0.4570218935981976	1.0348038902025176	0.10042705314867406	0.2059903868115119	0.9938864172514852	False
6_48928544	7.884460276446362	0.004986135616271925	7.659014825920168	0.5516321536965538	0.9542104536582384	0.005648934244935511	0.035553077296801926	0.9868372775178109	False
6_48929363	0.9261519446364732	0.3358648401767539	0.9288540985107828	0.4998646190671743	1.0180548986410325	0.33516086398300593	0.4609454962172063	0.996680601682475	False
6_48932019	0.9459814873701758	0.3307442887836741	0.9548017568595242	0.5000352281695882	0.9817517297662464	0.3285000556825283	0.4546677048014112	0.9963424545504544	False
6_48933888	0.2928073746715967	0.5884270898483869	0.2993756525029312	0.5000048747358206	0.9897002301068472	0.5842740955230257	0.6763964269786691	0.9984171382332532	False
6_48933503	6.247795231316786	0.012434798878924402	6.123422762215341	0.5303717304268593	0.9572458306456021	0.013340225482286194	0.05716253168940483	0.9868372775178109	False
6_48942358	1.8803361602216453	0.17029594585722266	1.8631803194257373	0.5001104111972406	0.97478159450271	0.17225819411985854	0.2945464321332701	0.9946120056511476	False
6_48934975	8.643927040201902	0.003281533366485845	8.445535367707635	0.5469904333617196	0.951421458398988	0.0036594069454410905	0.028264300600382864	0.9868372775178109	False
6_48945324	4.875738220386381	0.02723678838450494	4.790903522240113	0.5004005076395885	0.9598923789611415	0.02861041497797989	0.09111910659657928	0.9868372775178109	False
6_48950264	0.30789643761607977	0.57897389297099	0.2993338688283984	0.5000257363231353	0.9899592617942712	0.5843003268071301	0.6764209184530731	0.9984171382332532	False
6_48941906	2.418361767125589	0.1199202829564584	2.542185542293737	0.4653578216984769	1.0330054487163762	0.11084126541297623	0.22003482345918726	0.9944909096113326	False
6_48950715	8.643927040201902	0.003281533366485845	8.445535367707635	0.5469904333617196	0.951421458398988	0.0036594069454410905	0.028264300600382864	0.9868372775178109	False
6_48951090	0.09420045549377676	0.7589035598269284	0.09449015867357956	0.4999855474991782	1.0057465734832598	0.7585446242639209	0.8150358287487761	0.9988601982867512	False
6_48968201	0.06671763967652566	0.7961772540307721	0.06835362771016662	0.4999874698645245	1.004938609535231	0.7937491524177053	0.8422487046573102	0.9988601982867512	False
6_48977162	0.5951697967950622	0.440426924683526	0.5851317927226773	0.499928466004423	1.0141799857967042	0.4443078228364381	0.5590720123391465	0.997978333337408	False
6_48978666	0.09420045549377676	0.7589035598269284	0.09449015867357956	0.4999855474991782	1.0057465734832598	0.7585446242639209	0.8150358287487761	0.9988601982867512	False
6_48952767	9.92385107069208	0.0016315065820575734	9.611123035949275	0.5687954580609237	0.9503257837486592	0.0019340233237724602	0.02049366838429744	0.9847089192621604	False
6_48980127	0.3718425598281101	0.5420016242987593	0.37069061506554135	0.4999474986539916	1.011358310383677	0.5426280642414314	0.6421431065327875	0.9981230507395472	False
6_48981289	0.0632108086305081	0.8014912632693589	0.0623398480238393	0.4999916903345905	1.0046274890398497	0.8028352200964222	0.8492988318705847	0.9988601982867512	False
6_48982004	0.17514331122713145	0.6755806597393846	0.1717553154048801	0.5000127820516689	0.9923574442252048	0.6785564918709363	0.752178744475891	0.9988601982867512	False
6_48986876	0.393770301413781	0.5303241993530321	0.3920734237326542	0.5000215539865569	0.9883726377135564	0.5312115309372524	0.6327714153736972	0.9980918642423012	False
6_48983041	0.001416001131541833	0.9699828553689618	0.0014209677465260027	0.499999738986964	1.0007042657846337	0.9699302838628904	0.9771181280767416	0.999815356887746	False
6_48987645	3.0849177014505926	0.07902126261702125	3.02852387612802	0.5002147079531785	0.9680472923966978	0.08181241578688303	0.17974691763403244	0.9912496748005886	False
6_48987856	0.3394194939624242	0.5601644927850149	0.3446656061896647	0.4999422194902296	1.0110522789526253	0.5571484463462449	0.6541672813267316	0.9983198407952568	False
6_48995221	0.9502825724772492	0.3296473813541301	0.9501353518280666	0.4999996841775369	0.9818819598910736	0.3296848470651771	0.455828486774319	0.9964387193244312	False
6_48987680	0.09920659281449673	0.7527838390272585	0.1007456696643203	0.5000022804769547	0.9940411204354104	0.7509366297181993	0.8090445306265888	0.9988601982867512	False
6_49002247	0.5865801725588256	0.4437446000512024	0.5739458179232315	0.5000442214174396	0.9860618389586936	0.448695199946284	0.5627964251560477	0.9979806875754014	False
6_48990477	2.2683545979840574	0.13204002299984394	2.4005882894234682	0.4627258151453325	1.0323844906486108	0.1212896307423912	0.2334373556498129	0.9944909096113326	False
6_49012171	1.1921921297844449	0.2748878233187776	1.1586526535502344	0.5000990425357507	0.9802873887212654	0.2817451435609721	0.4095156782458181	0.9949567838916435	False
6_49013107	0.43434460166176336	0.5098647825264051	0.4439708793725004	0.5000082008255611	0.987463601978376	0.5052120815763566	0.6109740031542741	0.9980843847386636	False
6_49008002	0.09920659281449673	0.7527838390272585	0.1007456696643203	0.5000022804769547	0.9940411204354104	0.7509366297181993	0.8090445306265888	0.9988601982867512	False
6_49014362	1.6389360504376214	0.2004715087580572	1.671056854953349	0.4997222814718361	1.0244426360443952	0.1961170372462792	0.32133953556190564	0.9946120056511476	False
6_49013951	0.06933228208610842	0.7923114683104598	0.06965604519791667	0.5000027418145375	0.9950710463655746	0.7918382373958575	0.8407957336990727	0.9988601982867512	False
6_49017502	0.07747297725487101	0.780751619125571	0.07697478195768781	0.4999891403569777	1.0051615666687128	0.7814397412540774	0.8327648083712998	0.9988601982867512	False
6_49016215	6.223637738208938	0.012605585485728987	6.526997976565326	0.4046485134208183	1.0612844701934387	0.010624912974697144	0.050180752776792105	0.9868372775178109	False
6_49017267	4.327838621336241	0.037493827332133016	4.525678701917059	0.44333382967800655	1.0462438555830045	0.033389829166381	0.1004691541271267	0.9868372775178109	False
6_49022622	1.2618062686376277	0.2613094653289809	1.2614100271421194	0.5000607921261649	0.9791382885876564	0.2613843603681175	0.38940760819108816	0.9946120056511476	False
6_49026048	2.318265424928768	0.12786253671687664	2.2697338251964543	0.5000900584943033	0.9723449255892688	0.13192255820213014	0.24690367958772305	0.9944909096113326	False
6_49024731	2.5358720800816736	0.11128538624217033	2.5548124554807146	0.5000918664988551	0.9702433172582706	0.10995886211809758	0.2188609413953192	0.9944909096113326	False
6_49028651	0.07747297725487101	0.780751619125571	0.07697478195768781	0.4999891403569777	1.0051615666687128	0.7814397412540774	0.8327648083712998	0.9988601982867512	False
6_49030257	1.026776791716543	0.3109169106911117	1.0031868414043856	0.5000784992300764	0.9816027145873778	0.31654061230740216	0.44328771274120543	0.9959171602442006	False
6_49029687	5.401343926810796	0.020121251940003915	5.575293732912542	0.4523924329178324	1.049895000676582	0.018215609351789674	0.06881876479811906	0.9868372775178109	False
6_49030738	1.1921921297844449	0.2748878233187776	1.1586526535502344	0.5000990425357507	0.9802873887212654	0.2817451435609721	0.4095156782458181	0.9949567838916435	False
6_49030976	0.9502825724772492	0.3296473813541301	0.9501353518280666	0.4999996841775369	0.9818819598910736	0.3296848470651771	0.455828486774319	0.9964387193244312	False
6_49040638	0.3247317259713469	0.5687778307355049	0.3279811096908816	0.4999477472078439	1.010752106201389	0.5668503090292962	0.6621640325041735	0.9983491687939406	False
6_49040642	0.2223951020172308	0.6372209994571205	0.2224954092707776	0.5000106355563846	0.9912151631025194	0.6371450844807485	0.7193880776641741	0.9988601982867512	False
6_49042852	0.8131637765745268	0.3671865293335321	0.8280263019405538	0.4998607261748125	1.0171723269935176	0.36284386592366097	0.4866193962225033	0.9975793293339338	False
6_49043090	6.81457390401556	0.009041687515418673	7.001197818892251	0.45141204823057796	1.0559175563191792	0.00814551937946062	0.04334364443391375	0.9868372775178109	False
6_49043731	0.4087935099337869	0.5225825080719966	0.4109929172773264	0.4999370536769792	1.0120115598959991	0.5214659695494186	0.624633411041554	0.9980918642423012	False
6_49044983	2.5358720800816736	0.11128538624217033	2.5548124554807146	0.5000918664988551	0.9702433172582706	0.10995886211809758	0.2188609413953192	0.9944909096113326	False
6_49046486	0.35980819179229684	0.5486127801587066	0.36231267591938376	0.5000128463914507	0.9887578980701744	0.5472246315534173	0.6459204892827016	0.9981345800304752	False
6_49046961	0.016542771166040637	0.8976593651345828	0.016488058307004394	0.4999977091041761	1.002391541614724	0.8978278142005209	0.9219975018696108	0.9994934794907332	False
6_49047297	0.108895947458862	0.7414046017204474	0.11021818430890562	0.5000030925323357	0.9937779908857004	0.7398958727119761	0.8004588449251102	0.9988601982867512	False
6_49051472	1.3082120111174902	0.25271863578937304	1.3030094141613515	0.4998229051674328	1.0213251532791556	0.25366425036426143	0.3816745675403668	0.9946120056511476	False
6_49052341	1.0008039987112056	0.3171160418874501	1.027277624754788	0.499816417745853	1.0192095680188165	0.3107989340728393	0.4378318096408696	0.9958340354189781	False
6_49052501	1.7733779683124449	0.1829645807690281	1.7374649370067343	0.5001320872572249	0.9757833913750238	0.18746035679453554	0.3117975432203327	0.9946120056511476	False
6_49052951	0.5996198715237142	0.4387230990764864	0.6085917825184879	0.4998998142705475	1.014691841652323	0.4353185220859584	0.551213666470545	0.9979109100401976	False
6_49054131	0.5213040796692779	0.4702859282795351	0.5200644246469892	0.49992604945283897	1.0134634803834122	0.4708142015665471	0.5819066100211139	0.9979806875754014	False
6_49054765	1.6316648061913952	0.20147293702894487	1.6332681022358884	0.4997685219447733	1.0239458847235114	0.2012516193501691	0.326974852951479	0.9946120056511476	False
6_49060012	4.570350655805044	0.032529906189910474	4.48855217313394	0.5003871587730356	0.9611818055506004	0.03412256480073228	0.10180878082009986	0.9868372775178109	False
6_49060687	2.9699469488475074	0.08482463608515567	3.0670740695786662	0.4993497329178444	1.033352022060775	0.07989314772415834	0.17691388057159685	0.9906853544747796	False
6_49062676	0.012976016066833296	0.909307301214904	0.01288833543731016	0.5000006760384417	0.9978908892653114	0.9096129131909751	0.931053651707312	0.9997261015601768	False
6_49062725	0.11702897206045293	0.7322794187936932	0.1173185885163548	0.500005333031406	0.9936118629198788	0.7319610912585663	0.79428414552948	0.9988601982867512	False
6_49074038	2.6747031184432326	0.10195433723300884	2.7030304844010966	0.4991932439430243	1.030980159586528	0.10015770393740964	0.20562814081800385	0.993867079567044	False
6_49090869	1.1073209154030508	0.29266506435613315	1.0889557972586772	0.5000692576684435	0.980771865622364	0.2967026862647708	0.42409949689955023	0.9953276911172556	False
6_49107235	0.14206877417559838	0.7062329713664639	0.13892303752800214	0.5000747621644689	0.9931366838171116	0.7093540145747709	0.7766235142076182	0.9988601982867512	False
6_49098299	1.415029462235509	0.2342232649214285	1.3987240946225938	0.4998237930515184	1.0220153099822529	0.2369373156109177	0.3647145063002894	0.9946120056511476	False
6_49107837	2.7460278690354585	0.09749636453442767	2.6934725527244154	0.5001958586407949	0.9698691968560792	0.10076000799608242	0.2064648379319399	0.9939138575353368	False
6_49111495	0.029691604739348062	0.8631918415995572	0.02965387770018424	0.5000014910398057	0.9967925436672458	0.8632779292039601	0.8954760829361063	0.9992372150289488	False
6_49112344	0.4619504046790723	0.4967138569529288	0.4466113819617021	0.5000420758800107	0.987775167153522	0.5039485632336345	0.6098667606835514	0.9980149182187872	False
6_49112588	3.1664130451374604	0.07516736204717478	3.1602294578515284	0.4997304447339629	1.03332496422927	0.0754525773111342	0.17042193114706106	0.9906545479567118	False
6_49121977	0.3401889285796358	0.5597201890644703	0.3398707144478976	0.499950431170639	1.0108866222197437	0.5599038574895768	0.6564148012801637	0.9983198407952568	False
6_49123883	0.045698443577443015	0.8307249054932142	0.04500087966880528	0.4999941298872623	1.0039281516822638	0.8320024110545088	0.8715894909931179	0.9989445677210936	False
6_49124158	1.306675752886889	0.2529974115272232	1.279563052677986	0.5000966864052991	0.97920852638407	0.2579802940551359	0.38603917610680105	0.9946120056511476	False
6_49128880	0.17523671688093145	0.6754990979898695	0.17582332274105286	0.4999730369180836	1.0078426731718422	0.6749874573027911	0.7494157644216338	0.9988601982867512	False
6_49139313	0.012082059138723622	0.9124740737128422	0.012137781959609129	0.4999980551720671	1.0020598667533531	0.9122732832103464	0.93312004866399	0.9997261015601768	False
6_49141136	0.06877109624581124	0.7931345371728504	0.06876153382472694	0.4999894265567324	1.0048936125025445	0.7931485930398252	0.8418044407030079	0.9988601982867512	False
6_49146305	0.3498772266927688	0.5541826372840502	0.34668991797661874	0.4999532600207381	1.0109507779567293	0.5559928946809299	0.6531591438919687	0.9982792913283444	False
6_49136798	3.6816976860870914	0.05501280893499017	3.532454868476634	0.5342498283637549	0.9680009296592492	0.060178626288860615	0.14697903358920278	0.9904247968053996	False
6_49146592	0.046227592645671216	0.8297626177704677	0.04564877202938078	0.4999939549984626	1.0039618634906	0.8308155345000378	0.8706958369619636	0.9989445677210936	False
6_49132793	5.3284103876403615	0.020980512213845226	5.111011412795051	0.5486391427488384	0.9625301698272364	0.023774456657507333	0.08117044186606809	0.9868372775178109	False
6_49161338	0.462982093183598	0.4962335758946349	0.4498514550214168	0.5000549079217074	0.9877082882547759	0.5024055044386554	0.6085932040145513	0.9979875561041772	False
6_49158542	0.00018327673941964664	0.989198589520902	0.00018383035785518592	0.4999999430536586	1.0002531834624921	0.9891822890750924	0.9918232649641484	0.9999155951380772	False
6_49161703	0.8021715017912925	0.3704449182185053	0.8001646681732382	0.5000404539941868	0.9833894213333362	0.3710441410091507	0.4941075221291862	0.9976099674615392	False
6_49166778	0.5809147128643986	0.44595400589823797	0.5758965551285655	0.5000339384126621	0.9859455085168016	0.4479252502353665	0.5621380031930048	0.997978333337408	False
6_49172527	0.7262125892551978	0.3941135972593605	0.7347892413927184	0.5000225113340379	0.9839647937499538	0.3913352000391095	0.5126361768694542	0.9976099674615392	False
6_49172864	0.05914310341805161	0.8078554622102134	0.05864877504791366	0.5000036276496315	0.9955064790699962	0.8086444945970293	0.8537978587616541	0.9988601982867512	False
6_49175210	8.941658728261244	0.002787394875773841	8.649240217575425	0.5647094183415243	0.9525446138994712	0.0032719777108386468	0.02663704147545755	0.9868372775178109	False
6_49179428	1.2872443600593613	0.256556401691328	1.311049600441038	0.4999473723598042	0.9785267502057352	0.25220470740352097	0.38021590089040747	0.9946120056511476	False
6_49179888	3.0218924120617885	0.08214755608368329	2.9962310719856764	0.5001812274083103	0.9680558187346134	0.08345845842595745	0.18216303006243048	0.9913974302453056	False
6_49180527	0.8257092344061334	0.3635161903058977	0.8251255061368283	0.4998824406346226	1.0169834947610157	0.3636858375845764	0.487386036328261	0.9975793293339338	False
6_49182553	2.3393683396718643	0.12614069376036252	2.329799121391261	0.5004336849223814	1.0285165958865359	0.12691825460178507	0.24056494427050434	0.9944909096113326	False
6_49183624	0.027840935587612137	0.8674833290369872	0.027696683879185002	0.5000014214977927	0.9969061864231284	0.8678239119467024	0.8989555810089691	0.9992372150289488	False
6_49188407	0.418127489851031	0.5178728722485506	0.4185311667424685	0.500018995673924	0.9879554881010748	0.5176708748597028	0.6214637585983586	0.9980918642423012	False
6_49191974	0.17806068219752547	0.6730451839954972	0.1739630793053948	0.4999792809738241	1.0076985123635036	0.6766134460558895	0.7507103951500046	0.9988601982867512	False
6_49192358	0.2991868719072244	0.5843926286007066	0.30259263929838204	0.4999509853280274	1.0103337763368938	0.5822616155577454	0.6747959376048364	0.9983965191621698	False
6_49198849	1.4602991475928206	0.22688252924328234	1.4943338801640489	0.4997439022630204	1.0231495125055408	0.22154524950639454	0.3485928508816646	0.9946120056511476	False
6_49209853	3.0218924120617885	0.08214755608368329	2.9962310719856764	0.5001812274083103	0.9680558187346134	0.08345845842595745	0.18216303006243048	0.9913974302453056	False
6_49215997	1.3266888152326146	0.2493951362907275	1.3725102206844897	0.4997434799835632	1.0223009888418182	0.24138106089164146	0.3693035251205636	0.9946120056511476	False
6_49212734	2.788956449743353	0.09491601976735008	2.8096328670908406	0.4948759060302039	1.0318524897764116	0.0936998169856864	0.19661584780656066	0.9924016713193948	False
6_49218272	3.20338230505854	0.07348614714111146	3.1298993675263773	0.5002361500223985	0.9675994058614388	0.07686848522015144	0.17251509785483166	0.9906545479567118	False
6_49219870	0.4213314454997317	0.5162734254687085	0.4215170416136971	0.5000187835032569	0.9879159042151652	0.5161810390614967	0.6202363370323054	0.9980918642423012	False
6_49232616	0.17806068219752547	0.6730451839954972	0.1739630793053948	0.4999792809738241	1.0076985123635036	0.6766134460558895	0.7507103951500046	0.9988601982867512	False
6_49223811	1.0556528600314437	0.3042087650159573	1.1102713342079369	0.4997651967727357	1.0202127673875303	0.2920229741128597	0.4195748393957327	0.9952917777028158	False
6_49234336	2.2035292952808163	0.1376951603544606	2.2254863964917604	0.5000718629930878	0.9721802820120568	0.1357499002755882	0.251604333965745	0.9944909096113326	False
6_49245198	1.2617048539843836	0.2613286315469726	1.2499908782629063	0.5000783203691495	0.979327731124024	0.2635542194923287	0.39156285793862666	0.9946120056511476	False
6_49245465	4.552566800412478	0.032869436223233794	4.730904201776866	0.4495256316797589	1.0464329240759802	0.02962530699413135	0.09317809915401892	0.9868372775178109	False
6_49252022	0.418127489851031	0.5178728722485506	0.4185311667424685	0.500018995673924	0.9879554881010748	0.5176708748597028	0.6214637585983586	0.9980918642423012	False
6_49253319	2.1357542687887303	0.14389966620279648	2.166580155069824	0.4996598324704231	1.027779768105522	0.14103957678976442	0.2579795217099833	0.9944909096113326	False
6_49256109	1.0371661057705523	0.3084814778573109	1.0231654177878229	0.5000655484180867	0.9813300648898388	0.31176933810544083	0.4387533725614608	0.9958340354189781	False
6_49257214	0.3318998628509036	0.5645425157302126	0.33800922332375194	0.4999426395087498	1.0109603939570846	0.5609805960872783	0.6573540208450925	0.9983491687939406	False
6_49260029	1.4518177095520173	0.2282365094660433	1.4671377155173104	0.4997725737306414	1.0227963581288833	0.2257978412374252	0.3531511129666409	0.9946120056511476	False
6_49264412	0.25029076053024824	0.6168704184192021	0.2551724003824347	0.5000043610903108	0.9905033408171297	0.6134563509129872	0.7003086495344056	0.9988601982867512	False
6_49266459	1.0758138402839847	0.29963591958305896	1.0568984225174065	0.500074778587493	0.981065854300767	0.3039236502885373	0.4311257022075932	0.9957191774214004	False
6_49272521	0.016491407238994782	0.8978174954078718	0.01631796701985877	0.5000010667520914	0.9976314717231474	0.8983533108239806	0.9224104395194432	0.9994934794907332	False
6_49278525	0.15325576921725315	0.6954432442708747	0.15167418315104442	0.5000093986767243	0.9927844383950184	0.6969405556398176	0.7667688283905171	0.9988601982867512	False
6_49286305	1.1106174495414791	0.29194776809994594	1.1102400307790958	0.4998419542127803	1.0197142436742077	0.2920297771292327	0.4195839525024876	0.9952917777028158	False
6_49286340	1.7265525874308312	0.18885176342642784	1.675069064818672	0.5001450346644821	0.9763379545588494	0.195580948368158	0.3207551575912464	0.9946120056511476	False
6_49289855	0.6384315432786423	0.4242793293459488	0.6253758893435588	0.5000108975125431	0.9854422144663	0.42905655875929627	0.5457144761131233	0.9978945464388109	False
6_49289141	4.537907196312744	0.03315209983802392	4.653889248314954	0.469690011912078	1.0436800799146608	0.03098327233049392	0.0958527959865878	0.9868372775178109	False
6_49295785	1.0770682947320722	0.29935432541029183	1.080667776572227	0.4998409985807058	1.0194842222120477	0.2985482178568529	0.4259192704046732	0.9954721066479274	False
6_49302380	0.4560233791233373	0.4994883401667794	0.4658382774541678	0.5000063133543268	0.9871629508306284	0.4949080117762248	0.6023461693340539	0.9979806875754014	False
6_49312267	0.2964181984933845	0.5861366509367198	0.2980657819607586	0.4999541920608249	1.010226781834938	0.5850975502190817	0.6770605446334338	0.9984171382332532	False
6_49314603	1.08395202224753	0.29781514094350536	1.1008580200032156	0.4998197390518957	1.0197841558872471	0.29407788188302153	0.4215951012494639	0.9953268045347652	False
6_49316238	1.1753252002230283	0.2783097507911415	1.146765177782072	0.500090772357216	0.9803485596705792	0.2842273363839136	0.4119881780222622	0.9951388399124764	False
6_49317852	1.8344912452351991	0.1755979818184653	1.830084782763152	0.5000906921145611	0.9749182402852636	0.1761175316957896	0.29904944600854466	0.9946120056511476	False
6_49319473	0.645439087868823	0.4217480600552245	0.6611632321801153	0.4998824637165008	1.0153851729917849	0.41614957873879177	0.5344375760730825	0.9978295362662764	False
6_49320943	0.9898867917969484	0.319770045138674	0.9713812965710532	0.5000715597455909	0.9818557343935208	0.32433592898910146	0.4507228687148754	0.9961889697996928	False
6_49325624	0.14834886022286753	0.7001182665314382	0.14948851520966855	0.4999764063636661	1.007246275900522	0.6990246313865023	0.7684667140927931	0.9988601982867512	False
6_49329838	1.2817068454983769	0.2575819173379333	1.2965776299824938	0.4997955999000129	1.0214359303937386	0.25483930639313	0.38290028039890345	0.9946120056511476	False
6_49330589	0.08743382921894494	0.7674652163572224	0.08820640971680405	0.4999856472418194	1.0055678635278609	0.7664698384136306	0.8212173629744725	0.9988601982867512	False
6_49334335	3.042053082559164	0.08113324417178303	3.116364282563154	0.4807907223129032	1.0348475003529152	0.0775095442908742	0.1734224215461183	0.9906545479567118	False
6_49334494	2.1324751140584794	0.14420773386080066	2.087678426374623	0.5001556600629805	0.9734785346394828	0.14849157435754967	0.26693770565006925	0.9944909096113326	False
6_49337199	1.2850971776974802	0.25695344815887633	1.2535001501601073	0.5000227514758517	0.9794571595972268	0.26288501903501194	0.39088962717710696	0.9946120056511476	False
6_49338194	0.15011830748272814	0.698422325080295	0.15038392354472307	0.4999975157952717	0.9927708762536348	0.6981687369166943	0.7677621570268034	0.9988601982867512	False
6_49339036	0.645439087868823	0.4217480600552245	0.6611632321801153	0.4998824637165008	1.0153851729917849	0.41614957873879177	0.5344375760730825	0.9978295362662764	False
6_49339854	1.2588796645386822	0.26186326137014904	1.2371303433028515	0.5000862025917924	0.9795179970330841	0.266024824224396	0.3940364968534151	0.9946120056511476	False
6_49341614	1.20415776328241	0.27249225619827155	1.1917057944992848	0.5000280203709868	0.97982217204563	0.2749857471941942	0.4028488710854223	0.9946120056511476	False
6_49342503	4.090483550819954	0.043125302749905225	4.182161624150467	0.476392151603684	1.0407367275298545	0.04085156496158049	0.11419747988424075	0.9876369620300696	False
6_49342658	0.7833007366016318	0.3761335543937455	0.7701248144476267	0.5000554274468823	0.9838224946446441	0.3801784427482939	0.5025086674188777	0.9976099674615392	False
6_49345141	2.202136464932437	0.13781960564091456	2.228843695542309	0.4996557725808616	1.0281473410556716	0.13545518593067474	0.2512346835729985	0.9944909096113326	False
6_49348012	0.2562773006075645	0.6126893126699939	0.25658793054753914	0.5000121963335145	0.9905636061189288	0.6124740428556307	0.6994913177723239	0.9988601982867512	False
6_49353862	1.7587487423263042	0.1847806629023706	1.7645357731962577	0.4997457870349215	1.0249221841877671	0.18405976839051166	0.3079313076795581	0.9946120056511476	False
6_49354574	0.5279155314038917	0.4674845340411778	0.5175037281951518	0.5000388634866374	0.9867506925381564	0.4719084672773925	0.5828276033725329	0.9979806875754014	False
6_49354758	1.149223410268121	0.2837117760475313	1.1345552551647415	0.5000383880906634	0.9803351043277648	0.2868057763443107	0.41448403013476576	0.9951784043079572	False
6_49355658	5.56266997183269	0.01834741163581721	5.4710403821009095	0.5002423811120584	0.9571108603443296	0.019334112778347068	0.07134024752337084	0.9868372775178109	False
6_49355974	1.0643464648446752	0.3022259463681246	1.034622718456376	0.5000869818070618	0.9813657702824672	0.3090753916012051	0.4361606936896862	0.9958340354189781	False
6_49356433	0.1266143488975615	0.7219685543466433	0.12610023944216664	0.4999818440856584	1.006615978606348	0.7225102153945017	0.786973725204518	0.9988601982867512	False
6_49355999	4.090483550819954	0.043125302749905225	4.182161624150467	0.476392151603684	1.0407367275298545	0.04085156496158049	0.11419747988424075	0.9876369620300696	False
6_49357126	2.202136464932437	0.13781960564091456	2.228843695542309	0.4996557725808616	1.0281473410556716	0.13545518593067474	0.2512346835729985	0.9944909096113326	False
6_49365482	0.7916719247336061	0.3735950505348322	0.791212972948415	0.499886340166292	1.016631028175475	0.3737336009792468	0.4965338868026836	0.9976099674615392	False
6_49368877	1.656427780118861	0.19808632882255284	1.6313502373959636	0.5001128596490845	0.9764694157764994	0.20151639343531869	0.3272550809841928	0.9946120056511476	False
6_49368844	0.09408230817827246	0.7590501149893552	0.09432042196567636	0.5000043234579201	0.9942712717772678	0.7587548509637967	0.8151958776861594	0.9988601982867512	False
6_49369399	1.054039178526068	0.3045786583598097	1.0804376450760174	0.499808969579975	1.0196886066258777	0.2985996724453964	0.4259728099068584	0.9954779008230132	False
6_49376683	0.40142679775067336	0.5263533176121157	0.3963829108943173	0.4999476846500397	1.0116907869059766	0.5289632094827221	0.6308815848603957	0.9980918642423012	False
6_49379810	0.46491803439352	0.4953344480213753	0.461575868055661	0.5000270899631185	0.9874047489385264	0.4968884086792396	0.6039785545815289	0.9979806875754014	False
6_49385182	12.539735640948038	0.000398388659791582	13.34140566134374	0.2036076934626973	1.1805316599660625	0.0002596096764161393	0.008677386338199922	0.9704945719668058	False
6_49387154	0.4279799873862373	0.5129818058732531	0.4284212543643662	0.5000203901357765	0.9878138294338138	0.5127646331465892	0.6173383690842409	0.9980918642423012	False
6_49388132	0.013824472625906026	0.9064024197807772	0.013588155838078821	0.4999981399988027	1.002155772654237	0.907202202620908	0.9291575559331168	0.9996054331429972	False
6_49392845	3.157614197123337	0.07557355478712502	3.1797283557280025	0.4951046293921248	1.0338758726859163	0.07455712370543521	0.16908743057663753	0.9906545479567118	False
6_49393500	4.720394576767092	0.02980690270618846	4.822326664383581	0.4741302152402298	1.0439539596410945	0.028093399312079208	0.09005287310625369	0.9868372775178109	False
6_49396316	0.3800868542382716	0.5375567571014068	0.3744969538820442	0.5000257163399123	0.9886958851851768	0.5405631889464493	0.6404230076327965	0.9980918642423012	False
6_49420206	0.23427237861874065	0.628373861290374	0.23461427199435997	0.4999646519315248	1.009052994793089	0.6281233235660774	0.7121585361616619	0.9988601982867512	False
6_49420248	0.0604859737434893	0.8057294814784246	0.06041599666059483	0.5000021370813261	0.9954225795819936	0.8058396449118059	0.8516027391720629	0.9988601982867512	False
6_49420560	0.01930097403276676	0.8895070878097425	0.019287765891931485	0.5000011481662805	0.997412282359755	0.8895446582897103	0.9156792710425908	0.9994446762968446	False
6_49422848	1.0827866154072865	0.2980750065100869	1.0590152853255859	0.5000816857188407	0.981089495770495	0.3034398829971533	0.4306797295457743	0.9957191774214004	False
6_49423547	2.916075935600418	0.0877009018905639	2.9845349733077446	0.4823921467012898	1.0339676167759353	0.08406343073705469	0.18300827071394926	0.9913974302453056	False
6_49429706	1.4963554140153974	0.22123299368951727	1.4796995728102047	0.5000941363868527	0.9775383257871176	0.22382153283668726	0.35104427659873794	0.9946120056511476	False
6_49445020	0.804400167069133	0.3697810395126261	0.8157048839784693	0.4998664586104554	1.0170088753917956	0.36643895717846997	0.4899018233617909	0.9975793293339338	False
6_49450370	1.5000518537452765	0.22066338354711654	1.5297824709450651	0.4997442504237634	1.0233846665404682	0.21614509490719447	0.34286981983957515	0.9946120056511476	False
6_49453636	0.07923582081381397	0.7783356857790136	0.07921721719321795	0.5000038900519896	0.9947568496473548	0.7783610293864662	0.8304159051052193	0.9988601982867512	False
6_49454998	0.024510792226458026	0.8755922366474533	0.024500367162545444	0.5000010961570354	0.9970831967787042	0.8756184809469502	0.9050009882025136	0.9993096725406256	False
6_49454667	5.462587453487629	0.019427857545847527	5.6426880171675275	0.4521369108651309	1.050245166990354	0.01752831352857109	0.0672837758790873	0.9868372775178109	False
6_49456545	7.5694898101802455	0.005936458584037463	7.847061495365777	0.4205030644371367	1.064054872362573	0.0050903378700175575	0.03364160315495756	0.9868372775178109	False
6_49457677	0.08775535218691033	0.7670503934847736	0.08745046728654415	0.5000043974168503	0.9945003341618299	0.7674437299045942	0.8219674855742368	0.9988601982867512	False
6_49457665	0.07664679978565657	0.7818940699773274	0.07658389175776392	0.4999884955589543	1.0051629065811782	0.7819813312318162	0.8331925548196089	0.9988601982867512	False
6_49463970	1.4466427108817468	0.2290674228200745	1.4561402157269183	0.4997816526148706	1.0226663956614426	0.2275452526488501	0.3550164520055385	0.9946120056511476	False
6_49459791	4.902730853256571	0.02681425974987106	4.833411016250466	0.518506542255752	0.961022525003314	0.027913352640448363	0.08968322271350727	0.9868372775178109	False
6_49462920	4.116059175239911	0.04247791859554395	4.430998606181674	0.3906735693620354	1.0534463282735502	0.035291853793354866	0.10397542195108198	0.9868372775178109	False
6_49466686	7.543518207929765	0.006022633004826194	7.762067742045474	0.4421993332845664	1.0602020623952804	0.005335484385040723	0.03451646140342983	0.9868372775178109	False
6_49469716	2.4897117960381365	0.11459270709190394	2.463658315220528	0.5001504934886138	0.9710430646275464	0.1165071488309466	0.22739080931792385	0.9944909096113326	False
6_49471588	1.3170407875450962	0.25112382810084555	1.3449724158090248	0.4997701412415159	1.0219359374303814	0.2461589725983654	0.3740844887518632	0.9946120056511476	False
6_49472906	0.011563482423202487	0.9143656440037492	0.011661186174023895	0.500000421420336	0.9979784546375604	0.9140060264195468	0.9344300577600098	0.9997261015601768	False
6_49475331	0.5733091295668942	0.4489469446852689	0.5526583713326545	0.5000531788968897	0.9864247378384634	0.4572335149330764	0.5702184810387575	0.9979806875754014	False
6_49477667	1.603113083604569	0.20546259877587192	1.6357634902960854	0.4997262396827301	1.0241909757331562	0.20090772653972744	0.3265875459143949	0.9946120056511476	False
6_49479775	1.4081786429023282	0.2353589843093176	1.4639525032762322	0.4997147903746437	1.0230908412017397	0.2263022817313852	0.3536899254035255	0.9946120056511476	False
6_49485266	0.14458198611198725	0.7037677295947593	0.1433460569860472	0.4999799380036678	1.0070385834139026	0.70497698033225	0.7731747728700533	0.9988601982867512	False
6_49486609	1.107550855646906	0.2926149584279687	1.0900474477748503	0.5000739091156831	0.9807544173119498	0.2964606962159486	0.4238756562148825	0.9953268045347652	False
6_49488482	0.08075010711392139	0.7762834509843779	0.08149629121544423	0.500002491059259	0.9946568082239381	0.7752798315631696	0.8279821360324837	0.9988601982867512	False
6_49492524	3.5913550252371347	0.05808086657966105	3.6874981303699315	0.4992868680823329	1.0364994333614954	0.05482179006422505	0.1383267082945789	0.9902174124290962	False
6_49493572	0.2691608844907023	0.6038952141821003	0.2664424810973287	0.5000023866802973	0.9904387690088521	0.6057282316499615	0.6939368792052004	0.9987319915932354	False
6_49494933	0.028446127753412043	0.8660642415492846	0.02789085511540179	0.5000021152644113	0.9969180445358792	0.8673656787270784	0.8986132699364874	0.9992372150289488	False
6_49495356	0.5039074696954344	0.4777882271318709	0.5133330923708854	0.4999118605477389	1.0135152334887734	0.4736995347985368	0.5843432269397105	0.9979806875754014	False
6_49496175	1.9071677009853831	0.16727821469242374	1.9149566270098148	0.4997241667951531	1.0259775239583993	0.1664137064291643	0.28786652488191405	0.9946120056511476	False
6_49500113	0.35896064976398634	0.5490840313350608	0.3589608415713883	0.499947052387923	1.0111940899438507	0.5490839246006118	0.6474651608776605	0.998170512344495	False
6_49500281	0.4178417932928653	0.5180159165986253	0.4128604216020904	0.5000267201976222	0.9881151423228918	0.5205212272549582	0.6238542404140084	0.9980918642423012	False
6_49508103	8.087097455958315	0.00445815046374054	8.107259962456737	0.4989666595241519	1.0537139153832504	0.004408831938078173	0.031170812086030005	0.9868372775178109	False
6_49511969	3.161856301314174	0.07537742732201225	3.15147874669492	0.5004412870536322	1.033218620720349	0.07585818914318299	0.1710182700703361	0.9906545479567118	False
6_49514394	0.0028542088563554557	0.9573934488558408	0.002852914607501589	0.4999995967372199	1.0009959583473205	0.9574031007950632	0.9676946061229824	0.9997590813771912	False
6_49517565	0.6482468654295417	0.4207401690598396	0.6462982005032245	0.4999083270063245	1.0150084362622644	0.4214392869147296	0.5390459602452109	0.9978541397241464	False
6_49516146	4.443611404543958	0.035032068541485765	4.259047819057741	0.5418657908138025	0.9653753635255744	0.0390417993045753	0.1108723350570395	0.9868372775178109	False
6_49524446	3.6419128727779935	0.056342165630497765	3.479909057568875	0.536737343770266	0.96843678517424	0.06211815343847071	0.15011679015875598	0.9904247968053996	False
6_49525130	0.06156181268443816	0.8040442459936405	0.060276540370978175	0.500004815960074	0.9954735129822	0.8060593899164826	0.8517747490620621	0.9988601982867512	False
6_49524922	0.1929164761021553	0.6605002642888729	0.1883162577105395	0.5000153677011857	0.9920164763828756	0.6643216916504706	0.741038541037174	0.9988601982867512	False
6_49526638	0.03603897231651132	0.8494350331086343	0.035722800519579316	0.5000001250556588	0.9964931266406328	0.8500890835687853	0.8854237566162579	0.9989848264829371	False
6_49527513	0.11037240329842746	0.7397205576869943	0.10836711663432652	0.5000079967516382	0.9939240139685568	0.742010863491277	0.8020974954334792	0.9988601982867512	False
6_49528920	0.028770763206431123	0.8653094128238508	0.02816051812260412	0.5000021087254826	0.9969057400482272	0.8667320003496772	0.8981610320137745	0.9992372150289488	False
6_49529159	0.06745355907714412	0.7950811294381666	0.0678140434974921	0.4999891280838446	1.0048729835391073	0.7945465299024541	0.8428923178218763	0.9988601982867512	False
6_49530112	0.206496515472864	0.6495273683839113	0.20629917523547192	0.5000101950458284	0.9915465149169972	0.6496836667450024	0.7295002087471016	0.9988601982867512	False
6_49532527	0.0010843743716186793	0.9737305367041564	0.0010981810228258837	0.4999997884960252	1.0006219804645908	0.9735638902851576	0.9799608478151042	0.999815356887746	False
6_49534288	0.07781303798216754	0.7802832851343928	0.0772771715746785	0.5000043502026319	0.9948386500050164	0.7810217866354011	0.8324526844649439	0.9988601982867512	False
6_49534835	0.04533467336631247	0.8313898257867406	0.044261533254029935	0.4999945669767547	1.003879167495586	0.8333677831352142	0.8726255373173178	0.9989445677210936	False
6_49535587	0.0014202886548027036	0.969937466597248	0.001408305597578874	0.5000000675628162	0.9993031570921326	0.9700644951160582	0.977232041911178	0.999815356887746	False
6_49536362	0.10204612177932404	0.7493878887199401	0.09943763068440603	0.5000081777684223	0.9942013782536347	0.7525055456820092	0.8102383476114832	0.9988601982867512	False
6_49540211	1.3448510172332817	0.2461802899328964	1.3260016214990171	0.5000882491065585	0.9787621216098916	0.24951778098717906	0.377514434306746	0.9946120056511476	False
6_49540240	1.0369663983224484	0.3085280584492155	1.0463882436451968	0.4998375996857696	1.0192256679490368	0.30634037561912764	0.4334888447029782	0.9958340354189781	False
6_49540416	0.06596641730722297	0.7973028435365253	0.06512033577382681	0.5000042668622375	0.9952757825520272	0.7985787759694143	0.8460836138936147	0.9988601982867512	False
6_49544500	0.6777056499364846	0.41037789658489465	0.677880581417412	0.4999015242543952	1.0153966676432806	0.4103174949688457	0.5293131622309569	0.9977353301770456	False
6_49547020	0.3541036960867245	0.5517992693828075	0.3629528095116257	0.4999347523395749	1.0113948009334728	0.546870876598557	0.6456305785740608	0.9981230507395472	False
6_49547357	0.038741439193394456	0.8439617857961462	0.03781457013246836	0.500000679301069	0.9964197125409526	0.8458159577497192	0.8821891732874336	0.9989747748635408	False
6_49547409	0.0947456422707802	0.7582285853765717	0.0936878734646598	0.4999874415954876	1.0056814939982164	0.7595401196906346	0.8157853817793682	0.9988601982867512	False
6_49550564	0.9215341590879972	0.3370724743728223	0.9172899041295748	0.5000482283619471	0.9822379288138908	0.3381875625242797	0.4637956203548074	0.996762672454179	False
6_49552239	0.6802607189297589	0.4094969609629766	0.6674244152345636	0.5000065460880092	0.9849520199384354	0.4139510167978666	0.5325044583026952	0.9978295362662764	False
6_49558692	0.07991731119729195	0.7774094993370732	0.07810000973040587	0.5000009844571778	0.9948531343836964	0.7798889230745301	0.8315846610465378	0.9988601982867512	False
6_49559231	0.8112357413338316	0.36775515545101056	0.7889412628173886	0.5000670125279514	0.9837164405217496	0.3744204564583793	0.4971552867695346	0.9976099674615392	False
6_49565269	2.9130403495336736	0.08786608973293375	2.9372835825670336	0.4942184619344488	1.0326309260396538	0.08655618352111061	0.18665294384674488	0.992188779692716	False
6_49566045	0.4956862879389519	0.4814016869863306	0.48130804682296	0.5000428401593228	0.9872824430448164	0.4878304218416923	0.5963332275833237	0.9979806875754014	False
6_49566372	0.5956801867544925	0.4402309934018949	0.590689214746817	0.5000348867664716	0.985764487594384	0.442152727347224	0.557225469082931	0.997978333337408	False
6_49569800	1.0765185050995285	0.29947769772441457	1.038117961052194	0.5000974798082124	0.981410115866952	0.30825958867455805	0.4353866491846902	0.9958340354189781	False
6_49573901	1.061156957285192	0.30295145811439106	1.0719485948138754	0.5000359462188818	0.9806599883242912	0.3005057188718309	0.4278409967916169	0.9956155618704194	False
6_49575141	0.010517711599586477	0.9183154488819087	0.010555701512203086	0.5000004756360558	0.9980810121004628	0.9181685771964598	0.9375883188197616	0.9997261015601768	False
6_49575258	3.0712029674501764	0.07969048160457692	2.9857251704888768	0.5002507840405048	0.9684301333443636	0.08400165262852932	0.1829285310298437	0.9913974302453056	False
6_49580558	3.750635013405372	0.05278745340606117	3.6374434502977233	0.5004349841817876	0.9652748038600418	0.0564936207901876	0.1410036834038365	0.9902842988058679	False
6_49586416	0.25872226706198376	0.6109993363109347	0.2551892983210564	0.4999666569651367	1.009371256148414	0.6134446044277422	0.7003001059968229	0.9988601982867512	False
6_49586550	1.1837498980228816	0.2765939109596669	1.1687937759670604	0.5000761828524755	0.9800412880280104	0.2796492257308869	0.4074059940320542	0.9948201183744222	False
6_49592233	0.3107966106031341	0.5771917642008566	0.3125896732417459	0.4999518015740798	1.010474480811304	0.5760953891224645	0.6697541112926771	0.9983950419518864	False
6_49592298	0.0009789537676869742	0.9750396714184122	0.0009876955591607839	0.4999997900601165	1.000588724074727	0.9749285111493068	0.9809741113724167	0.999815356887746	False
6_49593880	0.34684349229559075	0.5559054143256668	0.3471062355856702	0.4999489887214097	1.0110113877155191	0.5557558086506098	0.6529552381283273	0.998261358035073	False
6_49595268	2.559102900111043	0.10966079471814603	2.5074295304366387	0.5001825604541451	0.9709360442516404	0.11331061875894365	0.22328136774062726	0.9944909096113326	False
6_49595874	1.089260946553139	0.2966350172252953	1.0897128053220513	0.4998448133968222	1.019537406676863	0.2965348506755148	0.42394229580802784	0.9953268045347652	False
6_49602190	0.089171033747661	0.7652336714343546	0.08944831550616072	0.4999862298234379	1.0055909509301062	0.7648796831397149	0.8199506411355386	0.9988601982867512	False
6_49595876	2.8368592883294355	0.0921241183696866	2.7057140622455336	0.5300390564167966	0.9718336711034768	0.09998930314972387	0.20539746530327	0.9938567924283688	False
6_49602726	0.5023486856493662	0.4784699440184656	0.5058681588925538	0.4999214445369118	1.0133398105381526	0.4769329897557015	0.5870845633654248	0.9979806875754014	False
6_49602760	7.1210992130478425	0.00761819836797306	7.041309777221612	0.5002117501703294	0.9512602002150812	0.007965076187824605	0.04279116233689675	0.9868372775178109	False
6_49603920	1.6226020195574051	0.2027293544735336	1.5861451928467432	0.500123528090343	0.976882784183522	0.2078777439011857	0.3340728239752169	0.9946120056511476	False
6_49609134	0.0632542763058197	0.8014244480509233	0.06262805681035387	0.4999912636021134	1.0046472291135622	0.8023893943765954	0.8489662034740302	0.9988601982867512	False
6_49611734	0.6222546531382989	0.430210674756319	0.6162072858569445	0.5000373430607941	0.98547115912811	0.4324601839636752	0.5487075621129421	0.9978945464388109	False
6_49612895	0.10826660510923602	0.7421262771479291	0.10872543833465896	0.4999996824125578	0.9938444565764192	0.7415998980115975	0.8017608800527193	0.9988601982867512	False
6_49616512	0.6256349690676757	0.4289609712434059	0.6252954805422632	0.4999104170285014	1.014779657335912	0.4290862321468729	0.5457401067258715	0.9978945464388109	False
6_49617866	0.05202418219608518	0.8195777496897941	0.05188626108429162	0.500002700190058	0.9957611152339644	0.8198129535148517	0.8622525435535306	0.9989064889648234	False
6_49623282	0.7883712357076718	0.3745930828472174	0.7954360298062966	0.4998769211484116	1.0167535633684641	0.3724614343395925	0.4953742439681201	0.9976099674615392	False
6_49619240	4.78136507830186	0.028769306211367862	4.6660451324241885	0.5272767544542475	0.9624983114073404	0.03076469394349857	0.09541422772400728	0.9868372775178109	False
6_49627594	0.06352828090982854	0.8010038297220661	0.062463432415825075	0.5000045198758732	0.995382379177088	0.8026439155021301	0.849162135269261	0.9988601982867512	False
6_49629280	0.007495142058395744	0.9310097449743792	0.007328968084038935	0.4999991321823353	1.001579145936653	0.9317769317400376	0.9480080172556676	0.9997590813771912	False
6_49633349	1.3469006100917795	0.24582068798976944	1.3266739006394346	0.5000894018281652	0.9787676886560508	0.2493977973403169	0.3773942552114155	0.9946120056511476	False
6_49634060	0.01660205440329321	0.8974771641885609	0.016405513775680447	0.4999977309938268	1.0023752509262651	0.8980824894978916	0.9221871684039477	0.9994934794907332	False
6_49635821	0.2432194909707732	0.6218904376253247	0.24730368504606304	0.5000064218074388	0.9906633018201992	0.6189800673501944	0.7047461629548794	0.9988601982867512	False
6_49636027	0.10685706411530303	0.7437510940475641	0.10642958521930268	0.5000057401736164	0.9939350776256174	0.7442462030665975	0.803854616329662	0.9988601982867512	False
6_49636941	0.12169906172991315	0.7271989763519979	0.11914565483675688	0.5000091854061497	0.9936385799510316	0.7299629491651116	0.7927651045472695	0.9988601982867512	False
6_49637601	0.014726662305005078	0.903411077735304	0.014339232558995718	0.5000011810324273	0.9977975233253124	0.904683936234843	0.9272506383446496	0.9995777782353468	False
6_49641042	1.1642863715501337	0.28057835524137464	1.1706559482663579	0.4998257449929615	1.020303177908207	0.2792665018006001	0.40701754785662575	0.9946975578198928	False
6_49641484	0.06158701319792215	0.8040049590173847	0.062224872868682723	0.4999898141751409	1.0046792640653388	0.8030133788410534	0.8494247066576371	0.9988601982867512	False
6_49641496	0.02349929859920508	0.8781657937701772	0.022911342093721032	0.4999972828225603	1.002788464242346	0.8796878523234409	0.9080840661315376	0.9993922007919341	False
6_49644710	0.38886115435281	0.5328986355193756	0.3871339598954364	0.499997948050994	0.988446161373986	0.533809774356688	0.6349221085678581	0.9980918642423012	False
6_49645686	0.022235535752180624	0.8814622217913385	0.02256799976021284	0.5000005627807117	0.997179025661984	0.8805859232088521	0.9087555881855406	0.9994006602556801	False
6_49645994	2.0910475047700743	0.14816444842869714	2.0545061669581632	0.5000733399637995	0.9736340830937508	0.1517564502815244	0.2707868541156784	0.9944909096113326	False
6_49647822	0.6343958916911845	0.4257474418339973	0.6294635088888754	0.4999152106259701	1.0147760230745055	0.4275521706438711	0.544383962526905	0.9978541397241464	False
6_49650288	1.7487807858822748	0.1860300779958186	1.8091362532759376	0.4996651485587581	1.0256183378428736	0.17861187916418586	0.3018887483318743	0.9946120056511476	False
6_49650795	0.040920592745102624	0.839691275765284	0.04002397301155725	0.4999950276851748	1.003691972622217	0.8414337160683876	0.8788372587091399	0.9989452225199258	False
6_49651275	0.0778522366036043	0.7802293714704138	0.07774780578256467	0.5000041533343448	0.9948084917120166	0.7803730377569912	0.8319508940242512	0.9988601982867512	False
6_49652613	0.7805888760830157	0.3769611010510483	0.7743401655934576	0.4998968900134538	1.0163914132117935	0.3788777272131072	0.5013245331099103	0.9976099674615392	False
6_49652977	0.4566312078273995	0.4992026055431126	0.4554787529050373	0.4999348831332001	1.012597007401426	0.499744599507056	0.6063633407054569	0.9979875561041772	False
6_49656188	0.3882334438958139	0.5332294431773337	0.3914403892304108	0.4999385080473638	1.0117382046787031	0.5315432422103669	0.6330442390071725	0.9980918642423012	False
6_49662092	1.9766381655317105	0.15974501747155945	1.9753829434375805	0.5000089787462938	0.9739185136939952	0.15987765022653833	0.2801989846859937	0.9946120056511476	False
6_49662488	0.005534811149706442	0.9406950437491788	0.005629593393678078	0.5000002074463784	0.9985891571028728	0.9401903521970744	0.954608184822918	0.9997590813771912	False
